# Dependent variable selection in phylogenetic generalized least squares regression analysis under Pagel’s lambda model

**DOI:** 10.1101/2023.05.21.541623

**Authors:** Zheng-Lin Chen, Hong-Ji Guo, Deng-Ke Niu

## Abstract

Phylogenetic generalized least squares (PGLS) regression is widely used to examine evolutionary associations while accounting for phylogenetic non-independence, but it requires designating one trait as the dependent variable and the other as the independent variable. When causal relationships between traits are unclear, choosing which trait serves as the dependent variable becomes a practical concern. While studying the evolutionary relationship between bacterial growth rate and CRISPR-Cas content, we noticed that switching the roles of dependent and independent variables in PGLS analyses could lead to inconsistent conclusions in a substantial proportion of cases. To confirm this observation, we conducted 16,000 simulations of trait evolution along binary trees with 100 terminal nodes under different evolutionary models. PGLS regressions using Pagel’s λ model were applied to each simulation, and the results consistently showed that swapping the dependent and independent variables can lead to inconsistent outcomes. We evaluated seven potential criteria for selecting the dependent variable, including log-likelihood, AIC, R^2^, p-value, Pagel’s λ, Blomberg’s K, and the estimated λ in the Pagel’s λ model. Among these, Pagel’s λ, Blomberg’s K, and the estimated λ performed equally well and outperformed the others in selecting the dependent variable, providing a reliable basis for PGLS analyses when causal direction between traits is unclear.

## Supplemental Table S1 for "Dependent variable selection in phylogenetic generalized least squares regression analysis under Pagel’s lambda model" (part 4 of 6)

### Sheet: Table_S1 (continued)
Series No.	variance_gradient	case	X1_lambda	X1_lambda_p	X2_lambda	X2_lambda_p	X1_K	X1_K_p	X2_K	X2_K_p	X1X2_est	X1X2_p	X1X2_opt	X1X2_aic	X1X2_loglik	X1X2_rsq	X2X1_est	X2X1_p	X2X1_opt	X2X1_aic	X2X1_loglik	X2X1_rsq	BM_X1X2_est	BM_X1X2_p	BM_X1X2_aic	BM_X1X2_loglik	BM_X1X2_rsq	BM_X2X1_est	BM_X2X1_p	BM_X2X1_aic	BM_X2X1_loglik	BM_X2X1_rsq	change_est	change_p	spearman_est	spearman_p	final_est	final_p	X1_norm_p	X2_norm_p
8630	4	Norm&Norm+BM	0.00329872	0.96	0.745004	6.29e-06	0.198456	0.481	0.341984	0.006	0.488966	2.73e-16	0.774561	389.341	-190.671	0.496862	1.0242	2.81e-19	0.958782	455.28	-223.64	0.562228	0.567744	1.17e-20	394.589	-194.294	0.589506	1.03833	1.17e-20	454.958	-224.479	0.589506	1.02136	4.42e-155	0.895786	0	0.895786	0	3.27e-23	1.18e-22
8631	16	Norm&Norm+BM	0.0232591	0.751713	0.968056	6.7e-25	0.164631	0.223	0.811614	0.001	0.0882899	6.21e-05	1e-07	421.523	-206.761	0.151653	1.13147	1.61e-09	1	594.17	-293.085	0.311508	0.275313	1.61e-09	450.834	-222.417	0.311508	1.13147	1.61e-09	592.17	-293.085	0.311508	0.932571	7.4e-165	0.730299	0	0.730299	0	7.21e-28	1.49e-27
8632	64	Norm&Norm+BM	6.61e-05	1	0.893822	1.49e-15	0.138493	0.779	0.510129	0.001	0.0141136	0.377821	1e-07	456.514	-224.257	0.00794535	1.00555	0.00807665	0.905106	755.102	-373.551	0.0694318	0.0806398	0.00519008	511.149	-252.574	0.0769936	0.954784	0.00519008	758.298	-376.149	0.0769936	0.800659	4.56e-48	0.497865	0	0.497865	0	8e-24	7.87e-16
8633	256	Norm&Norm+BM	6.61e-05	1	0.999934	8.97e-26	0.263099	0.168	1.13094	0.001	0.00647509	0.348069	1e-07	441.342	-216.671	0.00898979	0.833342	0.241317	1	867.449	-429.724	0.0139819	0.0167781	0.241317	474.912	-234.456	0.0139819	0.833342	0.241317	865.449	-429.724	0.0139819	0.780703	1.11e-37	0.374338	7.02e-08	0.374338	7.02e-08	3.86e-28	4.34e-20
8634	1024	Norm&Norm+BM	6.61e-05	1	0.999934	2.27e-31	0.233356	0.29	1.36822	0.001	0.00475288	0.0879524	1e-07	435.394	-213.697	0.0294189	-0.449032	0.774506	1	1019.74	-505.868	0.000841417	-0.00187385	0.774506	469.826	-231.913	0.000841417	-0.449032	0.774506	1017.74	-505.868	0.000841417	0.0567663	0.0188127	0.10053	0.158655	0.10053	0.158655	1.55e-23	5.99e-19
8635	1	Norm&Norm+BM	6.61e-05	1	0.521501	1.92e-11	0.182273	0.757	0.58011	0.001	0.825441	1.63e-48	1	291.745	-141.873	0.888684	1.07662	1.63e-48	1	318.312	-155.156	0.888684	0.825441	1.63e-48	289.745	-141.873	0.888684	1.07662	1.63e-48	316.312	-155.156	0.888684	0.880927	1.34e-95	0.975068	0	0.975068	0	3.28e-28	7.13e-28
8636	4	Norm&Norm+BM	0.0795781	0.319735	0.802913	1.41e-09	0.231232	0.149	0.435547	0.001	0.507979	5.56e-21	0.82684	351.352	-171.676	0.595661	1.15776	2.46e-22	0.941821	431.394	-211.697	0.620433	0.555692	4.73e-23	360.831	-177.415	0.632931	1.139	4.73e-23	432.6	-213.3	0.632931	1.00903	5.33e-178	0.929079	0	0.929079	0	5.17e-24	2.37e-23
8637	16	Norm&Norm+BM	0.0345882	0.559211	0.946844	5.16e-23	0.192659	0.166	0.832122	0.001	0.0758802	0.0231169	0.144261	431.395	-211.698	0.0515423	0.745457	2e-05	0.980914	573.761	-282.881	0.170174	0.247429	6.62e-06	460.47	-227.235	0.187943	0.759584	6.62e-06	572.635	-283.318	0.187943	0.998168	3.08e-195	0.760467	0	0.760467	0	1.41e-27	3.53e-27
8638	64	Norm&Norm+BM	6.61e-05	1	0.973648	6.68e-30	0.147125	0.938	1.37541	0.001	0.0297639	0.022894	1e-07	443.864	-217.932	0.051706	1.29615	1.81e-06	1	703.874	-347.937	0.208421	0.1608	1.81e-06	493.175	-243.588	0.208421	1.29615	1.81e-06	701.874	-347.937	0.208421	1.56268	4.59e-115	0.580335	0	0.580335	0	1.14e-28	3.1e-26
8639	256	Norm&Norm+BM	6.61e-05	1	0.972495	1.15e-18	0.201941	0.441	0.951272	0.001	0.0044204	0.59723	1e-07	441.938	-216.969	0.00285938	0.358145	0.590122	0.970872	862.744	-427.372	0.00297146	0.00681849	0.671212	493.485	-243.742	0.00184635	0.270786	0.671212	861.654	-427.827	0.00184635	1.42115	2.76e-101	0.324257	3.58e-06	0.324257	3.58e-06	1.17e-29	3.61e-28
8640	1024	Norm&Norm+BM	6.61e-05	1	0.999934	5.26e-23	0.13456	0.843	1.0658	0.001	0.00191993	0.610695	1e-07	430.436	-211.218	0.00265453	1.31114	0.256114	1	989.766	-490.883	0.0131398	0.0100216	0.256114	500.376	-247.188	0.0131398	1.31114	0.256114	987.766	-490.883	0.0131398	0.4108	1.87e-61	0.171865	0.015567	0.171865	0.015567	2.9e-28	3.23e-25
8641	1	Norm&Norm+BM	6.61e-05	1	0.237703	0.00516	0.190609	0.644	0.33788	0.006	0.807664	1.58e-43	0.956668	285.565	-138.782	0.859329	1.05079	1.6e-45	1	310.899	-151.449	0.871904	0.829757	1.6e-45	285.282	-139.641	0.871904	1.05079	1.6e-45	308.899	-151.449	0.871904	0.998618	0	0.977084	0	0.977084	0	9.19e-30	9.19e-30
8642	4	Norm&Norm+BM	6.61e-05	1	0.801938	4.16e-11	0.160838	0.778	0.577382	0.001	0.488508	1.04e-16	0.815855	396.58	-194.29	0.506537	1.03342	1.34e-21	1	458.321	-225.16	0.60718	0.587544	1.34e-21	399.853	-196.926	0.60718	1.03342	1.34e-21	456.321	-225.16	0.60718	0.992348	0	0.904996	0	0.904996	0	3.6e-30	3.72e-30
8643	16	Norm&Norm+BM	6.61e-05	1	0.992128	1.85e-10	0.177424	0.2	0.433229	0.001	0.162325	1.17e-05	0.175978	439.286	-215.643	0.178877	1.07185	2.17e-09	1	584.723	-288.361	0.307391	0.286785	2.17e-09	450.882	-222.441	0.307391	1.07185	2.17e-09	582.723	-288.361	0.307391	1.0322	2.72e-120	0.727275	0	0.727275	0	3.19e-26	6.76e-25
8644	64	Norm&Norm+BM	6.61e-05	1	0.999934	4.37e-08	0.232586	0.468	0.48542	0.001	0.0284115	0.0835495	1e-07	399.824	-195.912	0.0302448	0.645525	0.143389	1	733.071	-362.535	0.0217212	0.0336489	0.143389	435.663	-214.831	0.0217212	0.645525	0.143389	731.071	-362.535	0.0217212	1.18434	2.5e-50	0.467842	2.89e-12	0.467842	2.89e-12	6.29e-28	2.77e-21
8645	256	Norm&Norm+BM	6.61e-05	1	0.999934	2.16e-24	0.192987	0.18	0.719199	0.001	0.0133488	0.0502192	1e-07	409.572	-200.786	0.0385601	2.07926	0.00535625	1	839.388	-415.694	0.0764545	0.0367701	0.00535625	433.88	-213.94	0.0764545	2.07926	0.00535625	837.388	-415.694	0.0764545	1.14621	1.28e-125	0.453347	2.63e-11	0.453347	2.63e-11	1.78e-29	9.2e-28
8646	1024	Norm&Norm+BM	6.61e-05	1	0.995324	7.62e-25	0.137909	0.924	0.908337	0.001	0.0026263	0.432537	1.28e-06	425.808	-208.904	0.00629796	3.20209	0.00981063	1	995.404	-493.702	0.0661101	0.0206459	0.00981063	489	-241.5	0.0661101	3.20209	0.00981063	993.404	-493.702	0.0661101	0.114418	1.56e-11	0.325361	3.31e-06	0.325361	3.31e-06	2.43e-18	3.04e-05
8647	1	Norm&Norm+BM	6.61e-05	1	0.703055	0.000637498	0.250087	0.229	0.393293	0.002	0.862521	8.48e-44	0.924937	279.311	-135.656	0.861105	0.980881	2.2e-45	1	291.029	-141.515	0.871072	0.888051	2.2e-45	279.087	-136.544	0.871072	0.980881	2.2e-45	289.029	-141.515	0.871072	1.05011	3.98e-239	0.976857	0	0.976857	0	1.63e-23	3.83e-23
8648	4	Norm&Norm+BM	6.61e-05	1	0.915663	8.99e-10	0.0883125	0.67	0.328511	0.005	0.266241	3.67e-08	0.221335	371.145	-181.573	0.267218	0.951164	6.35e-22	1	450.021	-221.01	0.613068	0.644545	6.35e-22	409.106	-201.553	0.613068	0.951164	6.35e-22	448.021	-221.01	0.613068	1.04825	8.47e-201	0.879882	0	0.879882	0	1.54e-27	4.5e-27
8649	16	Norm&Norm+BM	6.61e-05	1	0.9816	8.2e-17	0.203709	0.12	0.554434	0.001	0.159709	4.54e-06	0.482801	433.748	-212.874	0.193935	1.13579	1.17e-09	1	595.707	-293.854	0.31589	0.278124	1.17e-09	453.006	-223.503	0.31589	1.13579	1.17e-09	593.707	-293.854	0.31589	1.05313	8.38e-226	0.731619	0	0.731619	0	1.48e-29	2.53e-29
8650	64	Norm&Norm+BM	6.61e-05	1	0.976761	6.05e-19	0.215748	0.568	1.02326	0.001	0.0191211	0.19396	1e-07	420.608	-206.304	0.0171562	0.978406	0.0049836	0.993345	720.484	-356.242	0.0776881	0.0824043	0.00388686	469.619	-231.81	0.0819399	0.994365	0.00388686	718.666	-356.333	0.0819399	1.00517	1.84e-94	0.531769	0	0.531769	0	4.1e-28	4.4e-25
8651	256	Norm&Norm+BM	6.61e-05	1	0.999934	9.5e-35	0.0867281	0.92	1.48093	0.001	0.0107955	0.0650438	1e-07	427.566	-209.783	0.0343081	0.568525	0.236532	1	846.892	-419.446	0.0142677	0.025096	0.236532	532.858	-263.429	0.0142677	0.568525	0.236532	844.892	-419.446	0.0142677	0.988917	1.42e-163	0.433534	2.59e-10	0.433534	2.59e-10	1.32e-29	7.07e-29
8652	1024	Norm&Norm+BM	6.61e-05	1	0.999934	2e-21	0.166007	0.777	0.846707	0.001	0.00794259	0.0413449	1e-07	439.005	-215.502	0.0417859	4.3054	0.000374514	1	989.533	-490.766	0.121719	0.0282712	0.000374514	484.955	-239.477	0.121719	4.3054	0.000374514	987.533	-490.766	0.121719	1.13266	3.93e-125	0.369067	1.1e-07	0.369067	1.1e-07	1.99e-29	8.74e-28
8653	1	Norm&Norm+BM	6.61e-05	1	0.506336	3.73e-05	0.200682	0.628	0.367557	0.001	0.819237	9.23e-42	0.880421	260.075	-126.038	0.847179	1.01092	1.86e-44	0.983121	280.183	-136.091	0.865328	0.885728	2.62e-46	267.931	-130.966	0.876536	0.989623	2.62e-46	279.023	-136.511	0.876536	0.997579	0	0.97957	0	0.97957	0	1.66e-29	1.75e-29
8654	4	Norm&Norm+BM	0.122549	0.0421294	0.800741	5.12e-16	0.155094	0.57	0.672689	0.001	0.518756	8e-16	0.834631	395.321	-193.66	0.485798	0.972962	2.75e-24	1	440.757	-216.379	0.653524	0.671685	2.75e-24	401.701	-197.851	0.653524	0.972962	2.75e-24	438.757	-216.379	0.653524	1.0233	0	0.851641	0	0.851641	0	4.16e-30	4.4e-30
8655	16	Norm&Norm+BM	6.61e-05	1	0.952168	1.96e-19	0.160676	0.756	0.789883	0.001	0.0461708	0.0930846	1e-07	429.162	-210.581	0.0285101	0.887839	6.11e-08	1	580.199	-286.1	0.259734	0.292546	6.11e-08	467.182	-230.591	0.259734	0.887839	6.11e-08	578.199	-286.1	0.259734	0.974129	3.38e-163	0.701284	0	0.701284	0	8.29e-29	2.82e-28
8656	64	Norm&Norm+BM	0.428192	0.00630518	0.999934	1.65e-34	0.148096	0.248	1.55237	0.001	0.0416327	0.0105769	0.581135	388.36	-190.18	0.0648268	1.16204	0.00639069	1	720.137	-356.068	0.0734344	0.0631946	0.00639069	426.966	-210.483	0.0734344	1.16204	0.00639069	718.137	-356.068	0.0734344	0.874034	5.18e-134	0.60572	0	0.60572	0	3.15e-28	2.37e-27
8657	256	Norm&Norm+BM	6.61e-05	1	0.999934	2.52e-22	0.164391	0.863	0.830273	0.001	0.0113472	0.184855	1e-07	442.066	-217.033	0.0178704	0.960928	0.0804423	0.989442	839.733	-415.867	0.0308561	0.0319317	0.0892046	502.313	-248.156	0.029192	0.914204	0.0892046	837.758	-415.879	0.029192	0.847746	1.25e-48	0.314287	7.27e-06	0.314287	7.27e-06	1.18e-27	7.46e-22
8658	1024	Norm&Norm+BM	6.61e-05	1	0.948027	1.59e-09	0.175869	0.777	0.485295	0.001	0.00370313	0.384888	1e-07	410.094	-201.047	0.00771387	2.00138	0.210981	0.935668	1006.13	-499.063	0.0159196	0.00656106	0.338395	467.862	-230.931	0.00935581	1.42596	0.338395	1006.01	-500.003	0.00935581	0.111969	1.07e-19	0.232489	0.00100887	0.232489	0.00100887	3.8e-25	6.34e-27
8659	1	Norm&Norm+BM	0.116438	0.247514	0.414671	3.5e-05	0.210174	0.313	0.301837	0.006	0.772659	6.51e-40	0.810228	257.829	-124.914	0.83334	1.06902	1.56e-44	0.983184	287.994	-139.997	0.865818	0.818056	7.3e-46	259.632	-126.816	0.873935	1.06831	7.3e-46	286.322	-140.161	0.873935	1.00779	1.34e-249	0.97823	0	0.97823	0	3.73e-26	6.19e-26
8660	4	Norm&Norm+BM	0.0442319	0.629475	0.838451	1.04e-17	0.164109	0.41	0.617465	0.001	0.38545	8.53e-10	0.880774	383.672	-187.836	0.320189	0.909649	1.28e-13	0.989948	453.845	-222.923	0.430358	0.498336	7.19e-15	390.167	-192.083	0.462491	0.92807	7.19e-15	452.35	-223.175	0.462491	1.00445	2.35e-224	0.899465	0	0.899465	0	6.2e-27	9.05e-27
8661	16	Norm&Norm+BM	6.61e-05	1	0.94297	1.25e-21	0.222625	0.394	0.863124	0.001	0.235847	1.89e-07	0.740957	429.685	-210.842	0.24296	1.0337	1.09e-10	1	558.596	-275.298	0.347571	0.33624	1.09e-10	444.289	-219.144	0.347571	1.0337	1.09e-10	556.596	-275.298	0.347571	0.845216	1.34e-98	0.708688	0	0.708688	0	2.57e-23	6.04e-23
8662	64	Norm&Norm+BM	6.61e-05	1	0.983268	1.55e-25	0.161444	0.769	1.14792	0.001	-0.00592369	0.666979	1e-07	444.001	-218.001	0.00189722	0.975833	0.00477134	1	727.188	-359.594	0.0784327	0.0803751	0.00477134	475.529	-234.764	0.0784327	0.975833	0.00477134	725.188	-359.594	0.0784327	1.06608	2.36e-188	0.430054	3.74e-10	0.430054	3.74e-10	1.93e-29	4.87e-29
8663	256	Norm&Norm+BM	6.61e-05	1	0.972135	3.9e-21	0.250572	0.213	1.08356	0.001	0.0131364	0.0611067	1e-07	426.765	-209.382	0.0353299	1.46158	0.0637647	1	870.391	-431.196	0.0346328	0.0236955	0.0637647	456.193	-225.096	0.0346328	1.46158	0.0637647	868.391	-431.196	0.0346328	0.494021	3.86e-39	0.364926	1.55e-07	0.364926	1.55e-07	8.17e-24	2.16e-19
8664	1024	Norm&Norm+BM	6.61e-05	1	0.999934	1.18e-21	0.248355	0.507	0.996985	0.001	0.00573141	0.204753	1e-07	460.053	-226.026	0.0163581	1.07144	0.372317	1	990.546	-491.273	0.0081299	0.00758785	0.372317	493.525	-243.763	0.0081299	1.07144	0.372317	988.546	-491.273	0.0081299	0.31641	8.75e-21	0.267058	0.000150573	0.267058	0.000150573	1.96e-26	4.03e-14
8665	1	Norm&Norm+BM	6.61e-05	1	0.270431	0.239176	0.174462	0.422	0.216074	0.1	0.830389	2.22e-38	0.895388	260.214	-126.107	0.820922	0.989563	1.34e-39	0.938558	277.168	-134.584	0.830876	0.870405	2.37e-43	265.645	-129.823	0.858169	0.985942	2.37e-43	278.109	-136.055	0.858169	0.991176	4.74e-286	0.978861	0	0.978861	0	2.48e-27	2.48e-27
8666	4	Norm&Norm+BM	6.61e-05	1	0.819117	2.71e-07	0.212904	0.059	0.347083	0.001	0.532656	4.35e-20	0.974581	367.951	-179.976	0.578453	1.09632	2.45e-21	1	437.798	-214.899	0.602343	0.54942	2.45e-21	366.713	-180.356	0.602343	1.09632	2.45e-21	435.798	-214.899	0.602343	1.00963	3.14e-220	0.910522	0	0.910522	0	2.12e-26	3.6e-26
8667	16	Norm&Norm+BM	6.61e-05	1	0.856537	6.16e-16	0.195635	0.582	0.672068	0.001	0.0835266	0.00578238	1e-07	413.899	-202.95	0.0751451	0.982737	4.77e-08	0.944749	566.532	-279.266	0.263372	0.310858	4.17e-10	444.962	-219.481	0.32984	1.06106	4.17e-10	567.731	-280.866	0.32984	0.930993	1.21e-194	0.818905	0	0.818905	0	5.78e-28	5.64e-28
8668	64	Norm&Norm+BM	6.61e-05	1	0.999934	1.12e-23	0.213042	0.573	0.86137	0.001	0.0314554	0.0122844	1e-07	405.341	-198.67	0.0622749	1.26425	0.00134047	1	714.826	-353.413	0.100117	0.0791908	0.00134047	435.788	-214.894	0.100117	1.26425	0.00134047	712.826	-353.413	0.100117	0.834444	1.47e-58	0.484052	0	0.484052	0	4.71e-25	1.76e-20
8669	256	Norm&Norm+BM	6.61e-05	1	0.999934	2.29e-20	0.180389	0.661	0.816858	0.001	0.0111106	0.237477	1e-07	422.743	-207.371	0.0142107	1.02744	0.0564834	0.981702	809.693	-400.847	0.0366217	0.0355819	0.0668708	479.185	-236.593	0.0338558	0.95149	0.0668708	807.804	-400.902	0.0338558	0.923612	3.9e-122	0.430022	3.76e-10	0.430022	3.76e-10	1.35e-27	1.36e-25
8670	1024	Norm&Norm+BM	6.61e-05	1	0.942527	1.1e-09	0.169317	0.722	0.468302	0.001	0.0018467	0.714373	1e-07	437.6	-214.8	0.00137287	2.10555	0.111216	0.966747	997.954	-494.977	0.0256828	0.0142785	0.0750972	491.187	-242.594	0.0319686	2.23893	0.0750972	996.687	-495.343	0.0319686	0.478433	5.14e-96	0.273293	0.000103911	0.273293	0.000103911	3.46e-29	1.38e-27
8671	1	Norm&Norm+BM	6.61e-05	1	0.518886	0.000100797	0.158198	0.678	0.25323	0.09	0.869891	5.54e-43	0.932883	293.743	-142.871	0.85569	0.977639	1.87e-47	0.996942	304.186	-148.093	0.883011	0.910783	2.29e-48	295.419	-144.71	0.887908	0.974885	2.29e-48	302.221	-148.11	0.887908	0.978566	4.22e-289	0.975237	0	0.975237	0	1.44e-27	1.34e-27
8672	4	Norm&Norm+BM	0.0206402	0.731103	0.685919	3.04e-10	0.179992	0.566	0.359695	0.003	0.662573	2.23e-23	0.94982	379.637	-185.819	0.638493	0.96792	9.26e-24	0.961221	417.025	-204.513	0.644881	0.679668	1.44e-25	378.668	-186.334	0.673662	0.991163	1.44e-25	416.395	-205.198	0.673662	0.97014	2.51e-194	0.92898	0	0.92898	0	4.36e-25	5.56e-25
8673	16	Norm&Norm+BM	6.61e-05	1	0.908893	8.61e-20	0.205417	0.342	0.713328	0.001	0.0856909	0.00210535	2.66e-06	428.088	-210.044	0.0924191	0.82116	5.19e-05	0.927148	591.475	-291.738	0.154605	0.203861	1.2e-05	450.757	-222.378	0.178369	0.874952	1.2e-05	596.429	-295.215	0.178369	0.925277	1.96e-288	0.719352	0	0.719352	0	7.34e-30	8.53e-30
8674	64	Norm&Norm+BM	6.61e-05	1	0.966487	2.84e-22	0.156524	0.716	0.831792	0.001	0.0119104	0.447281	1.48e-07	427.284	-209.642	0.0059058	0.99916	0.00101995	0.985483	695.932	-343.966	0.104766	0.112964	0.00065235	476.916	-235.458	0.112348	0.994546	0.00065235	694.437	-344.219	0.112348	0.84836	3.78e-65	0.505197	0	0.505197	0	4.12e-25	2.95e-21
8675	256	Norm&Norm+BM	6.61e-05	1	0.999934	4.57e-26	0.128677	0.564	0.926941	0.001	0.00623936	0.47124	1e-07	482.735	-237.368	0.00530952	0.692045	0.195456	1	861.572	-426.786	0.0170426	0.0246264	0.195456	525.989	-259.994	0.0170426	0.692045	0.195456	859.572	-426.786	0.0170426	0.463235	5.93e-44	0.366213	1.39e-07	0.366213	1.39e-07	5.48e-25	1.12e-22
8676	1024	Norm&Norm+BM	6.61e-05	1	0.999934	4.96e-21	0.17133	0.595	1.03129	0.001	-0.0032301	0.351086	1e-07	403.89	-197.945	0.00887842	0.247327	0.86801	1	990.84	-491.42	0.000283216	0.00114511	0.86801	451.318	-222.659	0.000283216	0.247327	0.86801	988.84	-491.42	0.000283216	0.0330877	0.0606226	0.178977	0.0117271	0.178977	0.0117271	5.57e-15	0.198224
8677	1	Norm&Norm+BM	0.178671	0.134861	0.762179	6.89e-11	0.232188	0.022	0.407046	0.001	0.806627	1.13e-36	0.958605	302.828	-147.414	0.805985	0.993024	1.22e-37	0.987595	323.017	-157.508	0.814593	0.827961	4.6e-38	303.868	-148.934	0.818244	0.988264	4.6e-38	321.567	-157.783	0.818244	0.951069	8.31e-190	0.979174	0	0.979174	0	5.22e-19	2.21e-19
8678	4	Norm&Norm+BM	0.0199564	0.7988	0.81454	4.76e-12	0.201776	0.207	0.479277	0.001	0.456016	5.51e-14	0.692723	394.869	-193.434	0.43995	0.944135	5.37e-20	1	451.869	-221.934	0.576656	0.610777	5.37e-20	406.315	-200.157	0.576656	0.944135	5.37e-20	449.869	-221.934	0.576656	0.947899	6.8e-176	0.908917	0	0.908917	0	3.85e-24	4.46e-24
8679	16	Norm&Norm+BM	6.61e-05	1	0.802893	4.19e-17	0.16318	0.765	0.606004	0.001	0.0769415	0.0109686	0.0839915	413.318	-202.659	0.0642064	0.998834	1.53e-06	0.981395	600.581	-296.291	0.211034	0.234991	2.15e-07	451.615	-222.808	0.241023	1.02567	2.15e-07	598.97	-296.485	0.241023	0.947697	3.26e-107	0.769928	0	0.769928	0	9.34e-24	1.28e-21
8680	64	Norm&Norm+BM	6.61e-05	1	0.969214	2.47e-21	0.182658	0.59	0.893897	0.001	-9.4e-05	0.99416	1e-07	411.266	-201.633	5.49e-07	1.01827	0.0127118	0.989027	728.797	-360.399	0.0616923	0.0722663	0.00384238	451.653	-222.826	0.0821368	1.13659	0.00384238	727.195	-360.598	0.0821368	1.07349	5.52e-175	0.491277	0	0.491277	0	1.12e-29	4.03e-29
8681	256	Norm&Norm+BM	6.61e-05	1	0.980163	1.21e-14	0.213715	0.373	0.744667	0.001	0.00514113	0.578971	0.0315192	441.973	-216.987	0.00315293	1.73066	0.0084902	1	860.219	-426.11	0.0685786	0.0396258	0.0084902	480.542	-237.271	0.0685786	1.73066	0.0084902	858.219	-426.11	0.0685786	0.211335	1.31e-13	0.331237	2.15e-06	0.331237	2.15e-06	1.57e-21	1.16e-18
8682	1024	Norm&Norm+BM	0.292324	0.0699265	0.992923	6.51e-31	0.163893	0.2	1.1106	0.001	-0.00721079	0.0325954	1e-07	426.032	-209.016	0.0457585	1.21641	0.356541	0.995224	974.253	-483.126	0.00868034	0.00950569	0.227526	462.798	-228.399	0.0148247	1.55956	0.227526	972.825	-483.413	0.0148247	0.118327	2.31e-07	0.199053	0.00499867	0.199053	0.00499867	9.38e-21	9.69e-13
8683	1	Norm&Norm+BM	6.61e-05	1	0.542317	0.00551693	0.166475	0.515	0.215783	0.059	0.84777	7.12e-42	0.984721	281.881	-136.94	0.847985	1.0018	2.61e-42	0.989499	298.387	-145.193	0.851066	0.853427	1.91e-43	280.133	-137.066	0.858794	1.00629	1.91e-43	296.609	-145.305	0.858794	0.91465	6.13e-245	0.967781	0	0.967781	0	2.71e-26	1.25e-26
8684	4	Norm&Norm+BM	0.0494184	0.510925	0.594492	3.37e-07	0.261552	0.044	0.450252	0.001	0.61973	1.28e-23	1	365.425	-178.713	0.642513	1.03676	1.28e-23	1	416.883	-204.441	0.642513	0.61973	1.28e-23	363.425	-178.713	0.642513	1.03676	1.28e-23	414.883	-204.441	0.642513	0.974125	2.24e-206	0.896808	0	0.896808	0	2.37e-26	1.91e-26
8685	16	Norm&Norm+BM	6.61e-05	1	0.804003	1.65e-11	0.148014	0.974	0.503083	0.001	0.171118	6.44e-06	0.201537	418.279	-205.139	0.188388	1.17084	6.65e-12	0.97474	567.24	-279.62	0.383232	0.35165	3.86e-13	444.127	-219.063	0.417539	1.18737	3.86e-13	565.813	-279.906	0.417539	1.06598	9.53e-125	0.765927	0	0.765927	0	4.61e-29	1.93e-28
8686	64	Norm&Norm+BM	0.0357006	0.663175	0.999934	1.64e-19	0.205676	0.519	0.860529	0.001	0.0318799	0.0576656	0.224027	428.233	-210.117	0.0362811	1.1471	0.00152841	1	727.968	-359.984	0.097882	0.0853301	0.00152841	466.121	-230.061	0.097882	1.1471	0.00152841	725.968	-359.984	0.097882	1.01624	6.46e-117	0.547875	0	0.547875	0	3.58e-28	1.75e-26
8687	256	Norm&Norm+BM	6.61e-05	1	0.999934	2.76e-27	0.220906	0.811	1.35735	0.001	0.00387508	0.46089	1e-07	404.615	-198.307	0.00556112	1.33481	0.131046	1	877.197	-434.599	0.0231135	0.0173159	0.131046	440.706	-217.353	0.0231135	1.33481	0.131046	875.197	-434.599	0.0231135	0.217167	2.94e-10	0.379795	4.39e-08	0.379795	4.39e-08	1.32e-25	1.84e-19
8688	1024	Norm&Norm+BM	0.140778	1	0.999934	8.98e-34	0.230401	0.219	1.7498	0.001	0.00097937	0.633276	1e-07	416.294	-204.147	0.00233206	1.85243	0.334443	1	1048.45	-520.226	0.00950937	0.00513347	0.334443	457.604	-225.802	0.00950937	1.85243	0.334443	1046.45	-520.226	0.00950937	0.37155	8.72e-15	0.151033	0.0337589	0.151033	0.0337589	1.9e-27	2.36e-15
8689	1	Norm&Norm+BM	6.61e-05	1	0.511202	5.79e-06	0.154834	0.6	0.301042	0.023	0.874589	1.52e-43	0.971613	299.649	-145.824	0.859449	0.976917	3.11e-46	1	309.209	-150.605	0.876107	0.896809	3.11e-46	298.653	-146.327	0.876107	0.976917	3.11e-46	307.209	-150.605	0.876107	0.98553	1.81e-232	0.966637	0	0.966637	0	2.4e-24	1.7e-24
8690	4	Norm&Norm+BM	6.61e-05	1	0.754823	2.13e-11	0.214812	0.661	0.537052	0.001	0.423893	3.07e-14	0.463972	366.039	-179.02	0.446531	0.992611	5.32e-20	1	437.51	-214.755	0.576722	0.581015	5.32e-20	381.954	-187.977	0.576722	0.992611	5.32e-20	435.51	-214.755	0.576722	1.01219	3.61e-152	0.908871	0	0.908871	0	1.75e-20	1.15e-19
8691	16	Norm&Norm+BM	0.200304	0.0827744	0.988657	1.99e-15	0.288213	0.022	0.75476	0.001	0.16632	2.95e-06	0.492702	417.874	-204.937	0.200762	1.07976	3.84e-07	0.981435	591.344	-291.672	0.232245	0.216112	4.46e-07	430.3	-212.15	0.229996	1.06425	4.46e-07	589.723	-291.861	0.229996	0.651865	1.45e-63	0.745537	0	0.745537	0	7.91e-16	5.66e-17
8692	64	Norm&Norm+BM	6.61e-05	1	0.983253	5.08e-11	0.262736	0.018	0.607747	0.001	0.0735825	0.000178226	1e-07	425.777	-208.888	0.134172	1.24627	0.000865048	0.97491	706.709	-349.355	0.107564	0.087197	0.000956151	441.756	-217.878	0.105864	1.21407	0.000956151	705.112	-349.556	0.105864	0.753428	1.21e-82	0.514975	0	0.514975	0	1.32e-25	1.97e-23
8693	256	Norm&Norm+BM	6.61e-05	1	0.999934	1.57e-28	0.14477	0.327	0.775026	0.001	0.00253217	0.705442	1e-07	421.455	-206.728	0.00146426	1.70997	0.0104396	1	835.189	-413.594	0.0650496	0.0380414	0.0104396	452.633	-223.317	0.0650496	1.70997	0.0104396	833.189	-413.594	0.0650496	1.05267	3.59e-158	0.282049	6.08e-05	0.282049	6.08e-05	8.8e-30	3.71e-29
8694	1024	Norm&Norm+BM	0.37251	0.0100654	0.999934	2.1e-30	0.238079	0.028	2.0007	0.001	0.00515678	0.157977	0.416074	402.622	-197.311	0.0202379	3.39728	0.0670322	1	1015.47	-503.733	0.0338165	0.009954	0.0670322	430.191	-212.095	0.0338165	3.39728	0.0670322	1013.47	-503.733	0.0338165	0.790219	1.8e-104	0.14659	0.0394023	0.14659	0.0394023	5.09e-30	3.27e-28
8695	1	Norm&Norm+BM	5.49e-05	1	0.5746	0.000424669	0.230564	0.104	0.350131	0.001	0.790635	9.71e-41	0.941626	276.361	-134.181	0.839676	1.05922	6.34e-42	0.979497	305.072	-148.536	0.848346	0.808597	7.59e-43	276.747	-135.374	0.854764	1.05709	7.59e-43	303.545	-148.773	0.854764	0.969225	7.4e-256	0.971267	0	0.971267	0	2.69e-27	2.59e-27
8696	4	Norm&Norm+BM	6.61e-05	1	0.518648	6.85e-08	0.123688	0.913	0.283755	0.096	0.586514	5.19e-21	0.798319	371.746	-181.873	0.59623	1.03588	2.01e-34	1	418.773	-205.386	0.784435	0.757267	2.01e-34	385.444	-189.722	0.784435	1.03588	2.01e-34	416.773	-205.386	0.784435	0.972883	0	0.914076	0	0.914076	0	6.18e-30	6.19e-30
8697	16	Norm&Norm+BM	6.61e-05	1	0.75833	3.19e-06	0.197447	0.48	0.558598	0.001	0.162216	0.000205684	0.0174961	425.239	-208.619	0.131777	0.840631	1.08e-06	0.876148	557.158	-274.579	0.216428	0.305289	3.44e-08	453.693	-223.847	0.268146	0.878335	3.44e-08	559.37	-276.685	0.268146	0.930502	8.59e-118	0.74171	0	0.74171	0	6.21e-27	1.94e-26
8698	64	Norm&Norm+BM	6.61e-05	1	0.980219	1.59e-26	0.222809	0.276	0.98887	0.001	0.0221803	0.133841	1e-07	444.661	-218.33	0.0227859	1.13006	0.000129311	1	702.117	-347.059	0.139519	0.123462	0.000129311	478.708	-236.354	0.139519	1.13006	0.000129311	700.117	-347.059	0.139519	1.12569	2.64e-139	0.554643	0	0.554643	0	2.76e-29	3.88e-28
8699	256	Norm&Norm+BM	0.18061	0.172201	0.994975	6.48e-27	0.221802	0.127	1.10872	0.001	0.0066508	0.423812	0.232333	445.037	-218.518	0.00653966	1.98087	0.00868324	1	876.171	-434.086	0.0681946	0.0344265	0.00868324	468.925	-231.462	0.0681946	1.98087	0.00868324	874.171	-434.086	0.0681946	0.883464	5.08e-118	0.400115	7.1e-09	0.400115	7.1e-09	1.04e-28	6.22e-27
8700	1024	Norm&Norm+BM	6.61e-05	1	0.983302	1.99e-17	0.189516	0.32	0.734913	0.001	0.00428184	0.292377	1e-07	436.823	-214.412	0.0113061	1.7555	0.213226	0.974104	1006.73	-499.364	0.0157653	0.00677265	0.373892	488.891	-241.446	0.00807669	1.19254	0.373892	1005.99	-499.993	0.00807669	0.601719	2.47e-120	0.0995989	0.162561	0.0995989	0.162561	1.94e-29	3.18e-28
8701	1	Norm&Norm+BM	0.00573859	0.937109	0.477629	3.49e-05	0.166743	0.598	0.268995	0.017	0.802684	3.43e-44	0.989259	252.971	-122.486	0.863644	1.07831	2.88e-45	1	281.984	-136.992	0.870355	0.807149	2.88e-45	251.02	-122.51	0.870355	1.07831	2.88e-45	279.984	-136.992	0.870355	0.994395	4.13e-182	0.97419	0	0.97419	0	7.31e-20	1.37e-19
8702	4	Norm&Norm+BM	6.61e-05	1	0.918156	2.91e-15	0.197819	0.05	0.590562	0.001	0.494617	2.17e-16	0.789489	365.053	-178.526	0.499189	0.957887	3.64e-18	0.971538	427.453	-209.727	0.538922	0.590955	8.1e-19	381.15	-187.575	0.552732	0.935319	8.1e-19	427.065	-210.533	0.552732	1.02106	1.08e-249	0.918522	0	0.918522	0	9.03e-29	1.18e-28
8703	16	Norm&Norm+BM	0.0627749	0.481622	0.9129	3.7e-14	0.141696	0.713	0.517082	0.001	0.130548	1.93e-05	1e-07	412.865	-202.432	0.170783	1.00237	7.62e-09	0.99141	574.546	-283.273	0.289793	0.302244	3.41e-09	453.382	-223.691	0.301084	0.996161	3.41e-09	572.65	-283.325	0.301084	0.926442	4.01e-147	0.781571	0	0.781571	0	2.34e-26	1.96e-25
8704	64	Norm&Norm+BM	6.61e-05	1	0.999934	1.72e-29	0.150079	0.861	1.08813	0.001	0.0131654	0.329665	0.0306263	412.749	-202.375	0.00969827	1.02693	0.000641109	1	690.6	-341.3	0.112642	0.109688	0.000641109	464.931	-229.465	0.112642	1.02693	0.000641109	688.6	-341.3	0.112642	0.571593	4.07e-27	0.538007	0	0.538007	0	5.78e-23	1.41e-19
8705	256	Norm&Norm+BM	6.61e-05	1	0.999934	8.43e-27	0.161326	0.807	1.51751	0.001	0.0233422	0.0163372	0.207908	459.599	-225.8	0.0574237	1.83501	0.00804152	0.972381	877.761	-434.881	0.0695063	0.0356067	0.0185408	498.835	-246.417	0.0552762	1.55241	0.0185408	876.338	-435.169	0.0552762	0.959473	7.63e-181	0.349408	5.39e-07	0.349408	5.39e-07	6.92e-30	1.34e-29
8706	1024	Norm&Norm+BM	0.0466913	0.739069	0.999934	1.02e-21	0.210195	0.508	0.954778	0.001	0.00604357	0.0811862	1e-07	409.188	-200.594	0.0307075	2.93034	0.0509607	1	990.15	-491.075	0.0383178	0.0130763	0.0509607	446.943	-220.472	0.0383178	2.93034	0.0509607	988.15	-491.075	0.0383178	0.787885	1.49e-63	0.243778	0.000557665	0.243778	0.000557665	3.52e-29	3.26e-25
8707	1	Norm&Norm+BM	6.61e-05	1	0.279878	0.00131934	0.0653582	0.993	0.114652	0.895	0.817944	2.67e-44	0.934928	293.465	-142.733	0.864338	1.05482	1.07e-62	1	318.446	-155.223	0.9428	0.893806	1.07e-62	299.883	-146.942	0.9428	1.05482	1.07e-62	316.446	-155.223	0.9428	0.976364	2.98e-257	0.969825	0	0.969825	0	1.44e-25	1.42e-25
8708	4	Norm&Norm+BM	0.222785	0.0162085	0.93052	7.71e-27	0.203798	0.141	1.05637	0.001	0.456642	4.68e-16	0.929039	385.843	-188.921	0.491337	1.07059	2.04e-19	1	462.217	-227.109	0.56505	0.527794	2.04e-19	389.492	-191.746	0.56505	1.07059	2.04e-19	460.217	-227.109	0.56505	1.00577	5.05e-190	0.833603	0	0.833603	0	2.7e-28	3.07e-28
8709	16	Norm&Norm+BM	6.61e-05	1	0.999934	8.62e-13	0.222307	0.326	0.545847	0.001	0.199864	1.2e-07	0.534559	431.091	-211.546	0.249813	1.13866	2.43e-09	1	595.904	-293.952	0.305784	0.268546	2.43e-09	449.445	-221.723	0.305784	1.13866	2.43e-09	593.904	-293.952	0.305784	0.781874	8.33e-116	0.747389	0	0.747389	0	7.57e-24	2.34e-24
8710	64	Norm&Norm+BM	0.0431888	0.55852	0.939442	2.29e-16	0.238919	0.217	0.77937	0.001	0.0336803	0.0817498	0.0985522	431.515	-211.757	0.0305959	0.704806	0.0560499	0.926445	716.149	-354.075	0.0367484	0.0517893	0.0713245	464.962	-229.481	0.0328056	0.633442	0.0713245	715.36	-354.68	0.0328056	0.88872	4.16e-200	0.486289	0	0.486289	0	1.3e-29	1.94e-29
8711	256	Norm&Norm+BM	0.0466304	0.503922	0.999934	4.74e-17	0.124014	0.734	0.517966	0.001	0.0010558	0.902291	0.0491966	431.292	-211.646	0.000154569	-0.367189	0.526545	1	856.522	-424.261	0.00410488	-0.0111792	0.526545	505.339	-249.67	0.00410488	-0.367189	0.526545	854.522	-424.261	0.00410488	0.737351	6.74e-48	0.291923	3.26e-05	0.291923	3.26e-05	6.53e-27	1.06e-23
8712	1024	Norm&Norm+BM	6.61e-05	1	0.999934	2.77e-23	0.17878	0.277	0.922741	0.001	0.0049393	0.165482	0.0124774	410.593	-201.297	0.0195335	3.04014	0.0388257	1	984.788	-488.394	0.0428334	0.0140893	0.0388257	445.364	-219.682	0.0428334	3.04014	0.0388257	982.788	-488.394	0.0428334	0.472294	6.15e-27	0.146038	0.040156	0.146038	0.040156	1.48e-27	7.84e-23
8713	1	Norm&Norm+BM	5.98e-05	1	0.478325	9.68e-06	0.237083	0.17	0.313887	0.008	0.849845	7.17e-35	0.982378	305.342	-148.671	0.788901	0.930939	2.18e-35	0.9908	314.129	-153.065	0.793953	0.856347	4.79e-36	303.465	-148.733	0.800214	0.93445	4.79e-36	312.194	-153.097	0.800214	1.05207	6.26e-272	0.971548	0	0.971548	0	6.72e-29	8.25e-29
8714	4	Norm&Norm+BM	6.61e-05	1	0.854971	1.75e-22	0.167418	0.435	0.732856	0.001	0.566622	3.2e-17	0.910772	378.876	-185.438	0.518196	0.933344	1.08e-20	1	420.869	-206.435	0.590225	0.632377	1.08e-20	379.941	-186.97	0.590225	0.933344	1.08e-20	418.869	-206.435	0.590225	0.988282	0	0.924202	0	0.924202	0	9.74e-30	9.7e-30
8715	16	Norm&Norm+BM	6.61e-05	1	0.977177	7e-25	0.195206	0.094	0.971365	0.001	0.143595	0.000396036	0.421479	427.412	-209.706	0.120778	0.818648	2.2e-06	1	569.052	-280.526	0.205335	0.250823	2.2e-06	448.761	-221.38	0.205335	0.818648	2.2e-06	567.052	-280.526	0.205335	0.999269	0	0.719579	0	0.719579	0	2.74e-30	2.73e-30
8716	64	Norm&Norm+BM	6.61e-05	1	0.999934	3.15e-24	0.14476	0.633	0.769398	0.001	-0.00015302	0.992733	1e-07	451.338	-221.669	8.51e-07	0.575682	0.0348124	1	702.915	-347.457	0.0446564	0.0775712	0.0348124	500.479	-247.239	0.0446564	0.575682	0.0348124	700.915	-347.457	0.0446564	0.947921	0	0.534969	0	0.534969	0	4.88e-30	5.6e-30
8717	256	Norm&Norm+BM	6.61e-05	1	0.999934	2.61e-21	0.214241	0.313	0.805272	0.001	0.00100967	0.880606	1e-07	412.793	-202.396	0.000231356	0.968118	0.206534	1	863.823	-427.911	0.0162312	0.0167657	0.206534	456.221	-225.111	0.0162312	0.968118	0.206534	861.823	-427.911	0.0162312	0.844933	1.93e-52	0.358319	2.65e-07	0.358319	2.65e-07	7.75e-28	3.27e-23
8718	1024	Norm&Norm+BM	6.61e-05	1	0.997631	3.91e-20	0.146331	0.769	0.638215	0.001	0.00755454	0.0530154	1e-07	425.275	-208.637	0.0376654	2.68996	0.0218037	1	988.479	-490.239	0.0525309	0.0195285	0.0218037	493.938	-243.969	0.0525309	2.68996	0.0218037	986.479	-490.239	0.0525309	0.170576	4.49e-09	0.310243	9.61e-06	0.310243	9.61e-06	3.06e-23	3.21e-10
8719	1	Norm&Norm+BM	0.170698	0.229503	0.572799	2.73e-06	0.228029	0.248	0.350986	0.001	0.863944	7.68e-46	0.972771	288.414	-140.207	0.873803	1.00876	8.24e-47	0.996373	303.621	-147.81	0.879415	0.873285	5.58e-47	287.283	-140.642	0.880369	1.00811	5.58e-47	301.64	-147.82	0.880369	1.02693	3.22e-221	0.971384	0	0.971384	0	1.59e-24	2.36e-24
8720	4	Norm&Norm+BM	6.61e-05	1	0.866848	3.38e-15	0.177958	0.534	0.547029	0.001	0.479946	1.6e-15	0.64657	366.017	-179.009	0.47857	0.917837	8.59e-21	1	416.742	-204.371	0.59208	0.645082	8.59e-21	379.478	-186.739	0.59208	0.917837	8.59e-21	414.742	-204.371	0.59208	0.97038	7.85e-188	0.945743	0	0.945743	0	2.45e-23	3.63e-23
8721	16	Norm&Norm+BM	0.0124348	0.810383	0.993604	2.85e-25	0.175529	0.513	1.03978	0.001	0.0580296	0.0126671	1e-07	388.252	-190.126	0.0617522	0.705633	0.000239075	0.995688	563.81	-277.905	0.129259	0.184644	0.000231831	428.249	-211.124	0.129774	0.702833	0.000231831	561.917	-277.959	0.129774	0.883575	2.8e-135	0.684752	0	0.684752	0	1.02e-25	2.42e-25
8722	64	Norm&Norm+BM	6.61e-05	1	0.999934	8.7e-24	0.180399	0.547	1.02527	0.001	0.0307591	0.0679889	0.059075	440.115	-216.057	0.0335854	0.706392	0.0210959	0.993915	710.885	-351.443	0.0530892	0.0746012	0.0235391	486.959	-240.479	0.0512366	0.686808	0.0235391	708.949	-351.474	0.0512366	0.757516	2.53e-60	0.492377	0	0.492377	0	1.6e-23	2.18e-20
8723	256	Norm&Norm+BM	6.61e-05	1	0.982005	6.38e-23	0.206536	0.327	0.88825	0.001	0.00986487	0.184303	1e-07	424.983	-208.491	0.017915	0.653443	0.38658	0.975902	850.428	-421.214	0.00765932	0.00973168	0.481787	451.123	-222.561	0.0050621	0.520167	0.481787	848.999	-421.5	0.0050621	-0.293288	0.00060692	0.233044	0.000980506	0.233044	0.000980506	1.18e-27	9.32e-22
8724	1024	Norm&Norm+BM	6.61e-05	1	0.980455	5.06e-17	0.145998	0.797	0.82926	0.001	0.00789349	0.0352084	1e-07	402.212	-197.106	0.0444671	4.07438	0.00194359	0.994696	983.802	-487.901	0.0937837	0.0243913	0.00197687	476.244	-235.122	0.093494	3.83309	0.00197687	981.964	-487.982	0.093494	0.731015	1.83e-192	0.256059	0.000283667	0.256059	0.000283667	1.48e-29	4.51e-29
8725	1	Norm&Norm+BM	0.000500334	0.989997	0.527679	3.52e-14	0.16099	0.518	0.505564	0.001	0.873569	2.47e-48	0.998255	282.122	-137.061	0.887732	1.01588	2.13e-48	1	297.186	-144.593	0.888071	0.87419	2.13e-48	280.165	-137.083	0.888071	1.01588	2.13e-48	295.186	-144.593	0.888071	1.00722	0	0.959572	0	0.959572	0	8.07e-30	8.19e-30
8726	4	Norm&Norm+BM	0.318203	0.136604	0.929606	8.5e-08	0.240771	0.179	0.388262	0.041	0.407714	1.06e-15	0.643496	369.112	-180.556	0.482907	1.06699	1.98e-17	0.969719	464.164	-228.082	0.522862	0.562208	1.1e-18	407.834	-200.917	0.549908	0.978122	1.1e-18	463.21	-228.605	0.549908	0.99274	0	0.892439	0	0.892439	0	4.52e-30	4.53e-30
8727	16	Norm&Norm+BM	0.558904	0.0381537	0.795502	9e-12	0.260023	0.054	0.497352	0.001	0.310459	1e-09	0.679801	446.319	-219.159	0.317955	1.02895	2.34e-10	0.886367	562.972	-277.486	0.337547	0.368531	1.36e-12	456.004	-225.002	0.402563	1.09235	1.36e-12	564.66	-279.33	0.402563	0.952274	5.15e-174	0.797931	0	0.797931	0	2.4e-27	3.22e-27
8728	64	Norm&Norm+BM	6.61e-05	1	0.993488	5.95e-32	0.163797	0.763	1.53163	0.001	0.0191268	0.0937682	1e-07	455.12	-223.56	0.0283931	0.901346	0.00490511	1	746.707	-369.353	0.0779597	0.0864926	0.00490511	510.324	-252.162	0.0779597	0.901346	0.00490511	744.707	-369.353	0.0779597	0.739331	5.36e-54	0.531321	0	0.531321	0	2.17e-22	1.22e-18
8729	256	Norm&Norm+BM	0.0318476	0.68854	0.969881	3.76e-29	0.224302	0.068	1.17613	0.001	0.0184905	0.0132363	0.10517	430.137	-211.068	0.0610036	2.82278	8.16e-05	0.986257	855.013	-423.507	0.147159	0.0546129	4.71e-05	457.693	-225.847	0.156191	2.85996	4.71e-05	853.523	-423.761	0.156191	0.806499	3.96e-147	0.291985	3.24e-05	0.291985	3.24e-05	7.34e-29	1.15e-27
8730	1024	Norm&Norm+BM	6.61e-05	1	0.999934	6.88e-29	0.229334	0.464	1.39061	0.001	-0.00394073	0.152436	1e-07	419.184	-205.592	0.0207826	-0.844972	0.601868	1	1016.51	-504.256	0.00278774	-0.00329921	0.601868	459.951	-226.975	0.00278774	-0.844972	0.601868	1014.51	-504.256	0.00278774	0.447152	6.96e-42	0.167421	0.0184885	0.167421	0.0184885	4.06e-28	5.31e-25
8731	1	Norm&Norm+BM	0.214736	0.0713505	0.474592	5.14e-07	0.144127	0.651	0.227389	0.003	0.860394	2.97e-42	0.883022	262.521	-127.26	0.850666	0.990194	5.87e-43	0.907992	276.283	-134.142	0.855521	0.887918	7.77e-48	271.969	-132.984	0.885082	0.996806	7.77e-48	283.536	-138.768	0.885082	0.978164	1.02e-284	0.974642	0	0.974642	0	3.24e-26	3.45e-26
8732	4	Norm&Norm+BM	6.61e-05	1	0.880898	1.65e-10	0.178537	0.557	0.547577	0.001	0.384198	1.17e-13	0.334435	368.678	-180.339	0.431419	0.957075	2.34e-20	1	438.483	-215.241	0.583718	0.609898	2.34e-20	391.423	-192.712	0.583718	0.957075	2.34e-20	436.483	-215.241	0.583718	0.98196	0	0.913442	0	0.913442	0	6.09e-30	6.08e-30
8733	16	Norm&Norm+BM	6.61e-05	1	0.913162	1.48e-19	0.215346	0.147	0.837699	0.001	0.122592	0.00021066	0.452926	410.013	-201.006	0.131377	1.2091	4.25e-09	0.994466	590.014	-291.007	0.298004	0.250991	2.68e-09	430.509	-212.254	0.304458	1.21302	2.68e-09	588.055	-291.027	0.304458	0.987718	1.9e-206	0.758874	0	0.758874	0	5.95e-29	8.15e-29
8734	64	Norm&Norm+BM	6.61e-05	1	0.999934	8.23e-21	0.173199	0.882	1.20155	0.001	0.0133415	0.321669	1.16e-07	432.683	-212.342	0.0100226	0.747259	0.0293842	1	744.356	-368.178	0.0474995	0.0635649	0.0293842	495.921	-244.961	0.0474995	0.747259	0.0293842	742.356	-368.178	0.0474995	0.917205	1.8e-106	0.559177	0	0.559177	0	2.14e-25	8.93e-23
8735	256	Norm&Norm+BM	6.61e-05	1	0.999934	1.18e-21	0.251243	0.291	0.782362	0.001	-0.004081	0.566097	1e-07	414.6	-203.3	0.00337124	0.33087	0.689201	1	854.411	-423.206	0.00163917	0.00495411	0.689201	432.26	-213.13	0.00163917	0.33087	0.689201	852.411	-423.206	0.00163917	1.14237	9.51e-120	0.368657	1.13e-07	0.368657	1.13e-07	1.09e-29	5.76e-28
8736	1024	Norm&Norm+BM	6.61e-05	1	0.999934	3.15e-23	0.14613	0.658	0.757092	0.001	0.000425701	0.92309	2.4e-07	452.867	-222.433	9.56e-05	-0.479487	0.659533	1	980.92	-486.46	0.00198868	-0.00414751	0.659533	503.899	-248.95	0.00198868	-0.479487	0.659533	978.92	-486.46	0.00198868	0.684783	3.59e-135	0.169244	0.0172368	0.169244	0.0172368	7.96e-30	4.86e-29
8737	1	Norm&Norm+BM	6.61e-05	1	0.454994	0.00010228	0.171076	0.745	0.28914	0.015	0.868904	3.37e-41	0.997021	300.679	-146.34	0.843091	0.970488	1.28e-41	1	311.402	-151.701	0.846167	0.871899	1.28e-41	298.69	-146.345	0.846167	0.970488	1.28e-41	309.402	-151.701	0.846167	1.01038	0	0.974019	0	0.974019	0	6.75e-29	7.43e-29
8738	4	Norm&Norm+BM	7.32e-05	1	0.82236	4.58e-20	0.28127	0.021	1.06426	0.001	0.46556	1.75e-11	0.692398	413.324	-202.662	0.371091	0.803138	9.91e-14	0.937003	458.043	-225.021	0.433284	0.582482	2.82e-15	425.567	-209.784	0.472549	0.811268	2.82e-15	458.697	-226.349	0.472549	0.995608	2.9e-250	0.879715	0	0.879715	0	2.53e-29	2.44e-29
8739	16	Norm&Norm+BM	0.149193	0.41092	0.979058	1.51e-15	0.229182	0.144	0.637339	0.001	0.154058	0.000191893	0.511221	447.825	-219.913	0.132938	0.846584	2.57e-06	1	601.128	-296.564	0.202926	0.2397	2.57e-06	472.946	-233.473	0.202926	0.846584	2.57e-06	599.128	-296.564	0.202926	0.988143	1.17e-307	0.754039	0	0.754039	0	6.26e-30	6.83e-30
8740	64	Norm&Norm+BM	6.61e-05	1	0.998376	4.72e-19	0.148282	0.952	0.732036	0.001	0.00924392	0.557633	1e-07	427.07	-209.535	0.00352009	0.668708	0.0173937	1	713.913	-352.956	0.0563597	0.0842814	0.0173937	504.794	-249.397	0.0563597	0.668708	0.0173937	711.913	-352.956	0.0563597	0.894976	1.28e-120	0.584282	0	0.584282	0	2.22e-26	1.81e-24
8741	256	Norm&Norm+BM	0.471224	0.0248481	0.960501	3.23e-21	0.337545	0.005	0.942138	0.001	0.000389719	0.975696	0.471323	437.196	-214.598	9.52e-06	0.241349	0.708504	0.962609	825.031	-408.515	0.00143256	0.00869685	0.597584	461.033	-227.516	0.00285389	0.328152	0.597584	824.084	-409.042	0.00285389	0.86059	8.66e-149	0.37442	6.97e-08	0.37442	6.97e-08	1.5e-29	1.39e-28
8742	1024	Norm&Norm+BM	0.0642009	0.287399	0.911647	1.69e-12	0.186612	0.338	0.581256	0.001	0.00512136	0.317857	0.0271607	411.283	-201.642	0.0101809	0.642778	0.657333	0.911844	967.925	-479.963	0.00201619	0.00411533	0.591066	450.69	-222.345	0.00295643	0.718394	0.591066	966.92	-480.46	0.00295643	0.545825	2.72e-94	0.250956	0.000377151	0.250956	0.000377151	7.98e-29	3.86e-27
8743	1	Norm&Norm+BM	0.158187	0.0625488	0.571753	8.66e-08	0.168647	0.201	0.241057	0.052	0.825105	4.87e-42	1	296.194	-144.097	0.849159	1.02915	4.87e-42	1	318.292	-155.146	0.849159	0.825105	4.87e-42	294.194	-144.097	0.849159	1.02915	4.87e-42	316.292	-155.146	0.849159	1.00443	0	0.974864	0	0.974864	0	1.42e-28	1.59e-28
8744	4	Norm&Norm+BM	6.61e-05	1	0.901526	1.5e-18	0.167959	0.688	0.565545	0.001	0.253171	2.27e-06	0.509771	377.831	-184.915	0.20482	0.831618	1.32e-10	0.980724	462.629	-227.315	0.345134	0.442002	1.47e-11	396.519	-195.259	0.373359	0.844701	1.47e-11	461.286	-227.643	0.373359	1.00837	1.57e-230	0.903707	0	0.903707	0	1.02e-26	1.48e-26
8745	16	Norm&Norm+BM	6.61e-05	1	0.984074	3.71e-11	0.180441	0.407	0.438902	0.001	0.136417	7.13e-06	0.143203	405.407	-198.704	0.186753	1.14616	2.06e-08	1	590.887	-291.444	0.275591	0.240446	2.06e-08	432.719	-213.36	0.275591	1.14616	2.06e-08	588.887	-291.444	0.275591	1.04176	1.75e-206	0.72025	0	0.72025	0	3e-29	6.4e-29
8746	64	Norm&Norm+BM	6.61e-05	1	0.976064	3.37e-25	0.186915	0.374	1.25528	0.001	0.0147019	0.242952	1e-07	434.855	-213.427	0.0138858	1.06776	0.00346713	0.985671	736.257	-364.129	0.0838944	0.0817897	0.00305465	478.931	-236.466	0.0860602	1.05221	0.00305465	734.381	-364.191	0.0860602	0.880625	9.04e-121	0.535039	0	0.535039	0	8.96e-27	9.27e-26
8747	256	Norm&Norm+BM	6.61e-05	1	0.999934	1.29e-28	0.193236	0.486	1.09613	0.001	-0.00241549	0.722015	1e-07	447.378	-219.689	0.0012973	0.269067	0.659512	1	864.578	-428.289	0.00198894	0.00739198	0.659512	503.122	-248.561	0.00198894	0.269067	0.659512	862.578	-428.289	0.00198894	0.355227	4.13e-17	0.3478	6.12e-07	0.3478	6.12e-07	4.07e-22	1.09e-09
8748	1024	Norm&Norm+BM	6.61e-05	1	0.999934	5.7e-13	0.215011	0.413	0.611791	0.001	-0.000604511	0.890429	1e-07	427.041	-209.52	0.000194628	1.86225	0.177925	1	1001.02	-496.511	0.0184415	0.00990277	0.177925	475.349	-234.675	0.0184415	1.86225	0.177925	999.022	-496.511	0.0184415	0.062669	0.000600326	0.115307	0.105704	0.115307	0.105704	4.02e-16	3.24e-07
8749	1	Norm&Norm+BM	6.61e-05	1	0.556975	0.000768678	0.171327	0.754	0.227634	0.229	0.805708	7.56e-35	0.965481	294.586	-143.293	0.788669	0.990825	1.76e-37	0.990177	313.604	-152.802	0.813208	0.829544	1.65e-39	292.968	-143.484	0.830164	1.00075	1.65e-39	311.731	-152.865	0.830164	0.963038	0	0.971794	0	0.971794	0	5.66e-28	5.21e-28
8750	4	Norm&Norm+BM	6.61e-05	1	0.926692	2.27e-14	0.200366	0.509	0.621106	0.001	0.435811	1.89e-14	0.729335	377.499	-184.749	0.451931	0.98235	3.04e-17	1	450.35	-221.175	0.518679	0.527999	3.04e-17	386.264	-190.132	0.518679	0.98235	3.04e-17	448.35	-221.175	0.518679	1.03075	0	0.916223	0	0.916223	0	9.08e-30	1.06e-29
8751	16	Norm&Norm+BM	6.61e-05	1	0.920903	1.22e-07	0.176305	0.755	0.430574	0.003	0.144749	0.000769341	1e-07	430.28	-211.14	0.109553	0.752236	2.4e-06	0.946175	556.655	-274.328	0.20398	0.287419	1.03e-06	459.611	-226.805	0.217153	0.755526	1.03e-06	556.258	-275.129	0.217153	1.07323	4.22e-169	0.756075	0	0.756075	0	2.58e-28	9.25e-28
8752	64	Norm&Norm+BM	6.61e-05	1	0.96009	6.33e-36	0.129426	0.818	2.18958	0.001	-0.00278274	0.797393	1e-07	448.921	-220.46	0.000675726	0.598031	0.0467762	0.979449	735.934	-363.967	0.0397357	0.104372	0.00582884	542.138	-268.069	0.0750082	0.718663	0.00582884	735.081	-364.541	0.0750082	0.90396	3.76e-86	0.618444	0	0.618444	0	6.32e-24	3.44e-22
8753	256	Norm&Norm+BM	0.411792	1.5e-09	0.999857	4.96e-32	0.300674	0.178	1.21213	0.002	0.0389017	0.00089063	0.26608	446.729	-219.364	0.107069	0.93569	0.0269652	1	800.974	-396.487	0.0489449	0.0523088	0.0269652	510.562	-252.281	0.0489449	0.93569	0.0269652	798.974	-396.487	0.0489449	0.3391	1.41e-18	0.330022	2.35e-06	0.330022	2.35e-06	6.13e-22	1.26e-13
8754	1024	Norm&Norm+BM	6.61e-05	1	0.99208	2.81e-27	0.22566	0.39	1.16918	0.001	-0.00200566	0.562123	1e-07	452.247	-222.123	0.0034406	0.136972	0.920255	0.992427	1010.68	-501.341	0.000102788	0.000938299	0.90151	490.338	-242.169	0.000157062	0.16739	0.90151	1008.74	-501.369	0.000157062	0.546875	7.38e-26	0.0684355	0.337762	0.0684355	0.337762	6.39e-28	3.56e-22
8755	1	Norm&Norm+BM	6.61e-05	1	0.439693	0.000280243	0.217928	0.896	0.33537	0.256	0.845403	2.73e-46	1	285.165	-138.583	0.876438	1.03671	2.73e-46	1	305.565	-148.782	0.876438	0.845403	2.73e-46	283.165	-138.583	0.876438	1.03671	2.73e-46	303.565	-148.782	0.876438	0.931999	6.92e-238	0.977978	0	0.977978	0	2.78e-26	1.12e-26
8756	4	Norm&Norm+BM	6.61e-05	1	0.911955	3.08e-13	0.15105	0.868	0.4612	0.001	0.433707	4.62e-16	0.730151	361.578	-176.789	0.491478	1.04673	1.11e-20	1	436.129	-214.064	0.589948	0.56361	1.11e-20	372.222	-183.111	0.589948	1.04673	1.11e-20	434.129	-214.064	0.589948	0.930368	7.23e-161	0.883321	0	0.883321	0	2.11e-24	1.54e-24
8757	16	Norm&Norm+BM	0.0535838	0.57035	0.833034	4.84e-19	0.204684	0.708	0.805071	0.001	0.17066	1.98e-07	0.356485	398.712	-195.356	0.24229	1.43186	7.7e-15	0.998595	568.477	-280.239	0.46175	0.323559	6.49e-15	417.681	-205.84	0.463591	1.43279	6.49e-15	566.48	-280.24	0.463591	1.05612	8.37e-77	0.783676	0	0.783676	0	1.61e-25	1.58e-22
8758	64	Norm&Norm+BM	4.97e-05	1	0.999934	1.7e-18	0.165507	0.593	0.682731	0.001	0.0461261	0.0356986	0.488435	450.598	-221.299	0.0442358	1.13769	0.000264915	1	702.773	-347.387	0.127538	0.112103	0.000264915	469.04	-231.52	0.127538	1.13769	0.000264915	700.773	-347.387	0.127538	0.584551	3.46e-42	0.488892	0	0.488892	0	9.64e-24	1.73e-18
8759	256	Norm&Norm+BM	6.61e-05	1	0.999934	2.75e-28	0.212373	0.598	1.25234	0.001	0.0128472	0.0584696	1e-07	437.115	-214.558	0.0360537	1.92782	0.0027577	1	848.593	-420.296	0.0878084	0.0455479	0.0027577	472.055	-233.027	0.0878084	1.92782	0.0027577	846.593	-420.296	0.0878084	0.300682	0.000144919	0.332854	1.91e-06	0.332854	1.91e-06	2.41e-27	2.97e-21
8760	1024	Norm&Norm+BM	6.61e-05	1	0.972727	1.69e-22	0.182941	0.42	0.909026	0.001	-0.000405661	0.918911	1e-07	447.547	-219.774	0.000106295	1.05374	0.450814	0.975759	998.814	-495.407	0.00581478	0.00602202	0.426112	478.729	-236.365	0.00647523	1.07526	0.426112	997.219	-495.609	0.00647523	0.337003	1.1e-50	0.0632411	0.375767	0.0632411	0.375767	2.08e-27	4.25e-26
8761	1	Norm&Norm+BM	6.61e-05	1	0.535018	2.64e-06	0.170372	0.697	0.274982	0.008	0.935246	1.42e-49	0.979446	283.288	-137.644	0.894083	0.956923	4.44e-51	0.993614	285.06	-138.53	0.901305	0.944522	6.04e-52	281.768	-137.884	0.905241	0.958413	6.04e-52	283.228	-138.614	0.905241	1.00831	3.23e-238	0.976982	0	0.976982	0	2.97e-25	4.06e-25
8762	4	Norm&Norm+BM	0.105752	0.366393	0.947493	6.57e-21	0.201727	0.19	0.742606	0.001	0.326065	3.51e-08	0.592302	405.253	-198.627	0.267851	0.798832	2.74e-12	0.998089	468.067	-230.034	0.394135	0.495699	2.65e-12	418.727	-206.364	0.394552	0.795951	2.65e-12	466.084	-230.042	0.394552	0.960875	5.25e-216	0.892378	0	0.892378	0	4.53e-27	5.21e-27
8763	16	Norm&Norm+BM	6.61e-05	1	0.967233	1.46e-20	0.445564	0.015	0.939262	0.001	0.177627	2.02e-06	0.585559	424.119	-208.059	0.206692	1.16124	6.13e-10	1	577.456	-284.728	0.324664	0.279584	6.13e-10	433.062	-213.531	0.324664	1.16124	6.13e-10	575.456	-284.728	0.324664	0.965888	8.55e-270	0.751163	0	0.751163	0	2.57e-29	2.58e-29
8764	64	Norm&Norm+BM	6.61e-05	1	0.964939	4.28e-17	0.242943	0.023	0.638874	0.001	0.0502993	0.00155329	0.110628	420.807	-206.404	0.0976069	1.99849	4.24e-07	1	727.524	-359.762	0.230746	0.11546	4.24e-07	440.402	-217.201	0.230746	1.99849	4.24e-07	725.524	-359.762	0.230746	0.977655	6.18e-177	0.594982	0	0.594982	0	1.95e-29	5.78e-29
8765	256	Norm&Norm+BM	6.61e-05	1	0.999934	9.58e-25	0.0945999	0.833	1.19858	0.001	0.0077593	0.289436	1e-07	453.54	-222.77	0.011444	0.981062	0.023053	1	868.653	-430.327	0.0515891	0.0525849	0.023053	574.033	-284.016	0.0515891	0.981062	0.023053	866.653	-430.327	0.0515891	1.11254	1.89e-250	0.434539	2.33e-10	0.434539	2.33e-10	3.55e-30	5.85e-30
8766	1024	Norm&Norm+BM	6.61e-05	1	0.998316	3.77e-21	0.194228	0.699	0.892073	0.001	0.00237028	0.565108	1e-07	437.581	-214.791	0.00338843	1.24037	0.308778	1	987.98	-489.99	0.0105681	0.00852018	0.308778	487.908	-240.954	0.0105681	1.24037	0.308778	985.98	-489.99	0.0105681	0.615164	1.04e-26	0.218373	0.00203903	0.218373	0.00203903	6.56e-29	1.28e-24
8767	1	Norm&Norm+BM	6.61e-05	1	0.46367	0.0273494	0.169829	0.323	0.215326	0.043	0.858788	7e-41	1	306.598	-149.299	0.840742	0.978987	7e-41	1	319.697	-155.849	0.840742	0.858788	7e-41	304.598	-149.299	0.840742	0.978987	7e-41	317.697	-155.849	0.840742	1.00216	0	0.976134	0	0.976134	0	1.24e-28	1.24e-28
8768	4	Norm&Norm+BM	6.61e-05	1	0.889305	5.15e-14	0.165475	0.443	0.447916	0.001	0.581684	3.26e-18	0.940165	399.721	-195.86	0.539942	0.932	3.63e-22	1	435.607	-213.803	0.617443	0.662493	3.63e-22	399.474	-196.737	0.617443	0.932	3.63e-22	433.607	-213.803	0.617443	1.01262	1.27e-205	0.909412	0	0.909412	0	1.02e-26	1.03e-26
8769	16	Norm&Norm+BM	6.61e-05	1	0.908169	1.55e-15	0.165447	0.516	0.728677	0.001	0.169493	2.28e-06	0.303806	432.625	-212.313	0.204783	1.08884	1.11e-09	1	593.922	-292.961	0.316584	0.290754	1.11e-09	459.883	-226.942	0.316584	1.08884	1.11e-09	591.922	-292.961	0.316584	1.02427	1.46e-255	0.782075	0	0.782075	0	2.91e-29	3.91e-29
8770	64	Norm&Norm+BM	6.61e-05	1	0.930324	1.99e-18	0.222772	0.359	0.809465	0.001	0.0287911	0.0886324	1e-07	431.295	-211.648	0.0292953	0.849742	0.00730756	0.965588	707.19	-349.595	0.0711421	0.102093	0.00264273	491.809	-242.904	0.0885361	0.867215	0.00264273	705.749	-349.875	0.0885361	0.93565	1.25e-126	0.571591	0	0.571591	0	3.82e-28	1.04e-27
8771	256	Norm&Norm+BM	0.097116	0.189827	0.999934	5.31e-26	0.250737	0.108	1.26809	0.001	0.00538202	0.419294	0.102209	404.111	-198.056	0.00666775	1.14113	0.150062	1	854.55	-423.275	0.0210228	0.0184228	0.150062	439.931	-216.965	0.0210228	1.14113	0.150062	852.55	-423.275	0.0210228	0.770001	2.55e-103	0.365047	1.53e-07	0.365047	1.53e-07	5.17e-28	5.11e-26
8772	1024	Norm&Norm+BM	6.61e-05	1	0.999934	2.49e-16	0.191995	0.531	0.688367	0.001	-0.00237436	0.573643	1.76e-07	434.778	-213.389	0.00324212	0.552564	0.691105	1	1003.22	-497.61	0.00161807	0.00292829	0.691105	477.205	-235.603	0.00161807	0.552564	0.691105	1001.22	-497.61	0.00161807	0.0575141	0.0226163	0.127023	0.0745618	0.127023	0.0745618	3.88e-24	4.69e-10
8773	1	Norm&Norm+BM	6.61e-05	1	0.514491	0.0120215	0.149414	0.669	0.249657	0.031	0.833694	9.98e-40	0.959895	293.396	-142.698	0.831884	0.991468	3.47e-44	0.998369	309.023	-150.512	0.86361	0.87482	9.39e-45	294.544	-144.272	0.867198	0.991287	9.39e-45	307.042	-150.521	0.867198	0.995237	0	0.983168	0	0.983168	0	7.92e-29	7.63e-29
8774	4	Norm&Norm+BM	6.61e-05	1	0.666437	1.13e-07	0.252525	0.305	0.438916	0.001	0.597456	7.5e-23	0.943418	389.167	-190.584	0.629482	1.05771	5.43e-24	0.984656	444.879	-218.439	0.648708	0.621073	1.94e-24	390.035	-192.017	0.655953	1.05616	1.94e-24	443.13	-218.565	0.655953	1.01457	0	0.896038	0	0.896038	0	7.8e-30	8.28e-30
8775	16	Norm&Norm+BM	6.61e-05	1	0.962933	1.5e-29	0.162378	0.503	1.05692	0.001	0.0968766	0.000241511	1e-07	459.119	-225.56	0.129089	0.928175	9.74e-12	1	561.26	-276.63	0.378485	0.407773	9.74e-12	477.009	-235.505	0.378485	0.928175	9.74e-12	559.26	-276.63	0.378485	0.957247	1.84e-147	0.763681	0	0.763681	0	9.81e-28	6.87e-27
8776	64	Norm&Norm+BM	0.00446931	0.93096	0.999934	5.38e-14	0.261589	0.167	0.745407	0.001	0.0226334	0.216229	0.0309461	435.822	-213.911	0.0155617	0.960226	0.0039886	1	717.86	-354.93	0.0814979	0.0848737	0.0039886	473.26	-233.63	0.0814979	0.960226	0.0039886	715.86	-354.93	0.0814979	0.744857	4.09e-105	0.571246	0	0.571246	0	9.84e-27	6.57e-26
8777	256	Norm&Norm+BM	6.61e-05	1	0.982898	1.42e-17	0.168065	0.877	0.921798	0.001	0.0137958	0.134214	1e-07	423.561	-207.78	0.0227427	1.12666	0.0560202	0.982181	827.625	-409.813	0.0367572	0.0338505	0.0595353	482.011	-238.006	0.0357572	1.05633	0.0595353	826.071	-410.036	0.0357572	0.719158	1.48e-89	0.230385	0.00112338	0.230385	0.00112338	5.64e-28	3.19e-26
8778	1024	Norm&Norm+BM	0.0666866	0.281384	0.999934	4.57e-24	0.19389	0.137	0.687327	0.001	-0.00203138	0.66753	0.0726725	448.099	-220.049	0.00189054	-0.636597	0.59677	1	969.808	-480.904	0.00286656	-0.00450294	0.59677	472.668	-233.334	0.00286656	-0.636597	0.59677	967.808	-480.904	0.00286656	0.596058	6.18e-22	0.122127	0.0865255	0.122127	0.0865255	3.75e-28	3.61e-24
8779	1	Norm&Norm+BM	6.61e-05	1	0.521559	0.00137371	0.364963	0.051	0.247049	0.171	0.788544	3.41e-40	0.954915	267.86	-129.93	0.835523	1.04408	2.21e-42	0.995322	295.587	-143.794	0.851568	0.823151	7.37e-43	270.427	-132.213	0.854853	1.03851	7.37e-43	293.667	-143.834	0.854853	0.976738	3.77e-280	0.97423	0	0.97423	0	3.62e-27	2.7e-27
8780	4	Norm&Norm+BM	0.331141	0.247894	0.790052	5.12e-08	0.215744	0.249	0.322844	0.012	0.500376	3.38e-13	0.96692	398.649	-195.324	0.419107	0.85622	5.46e-14	0.987419	449.823	-220.912	0.440053	0.522741	1.44e-14	397.062	-195.531	0.454876	0.870175	1.44e-14	448.022	-221.011	0.454876	1.01298	0	0.890157	0	0.890157	0	3.28e-30	3.32e-30
8781	16	Norm&Norm+BM	6.61e-05	1	0.979729	6.9e-29	0.0754018	0.685	1.24677	0.001	0.0353578	0.0844968	0.00124849	403.628	-197.814	0.0300633	0.932205	7.39e-13	1	566.384	-279.192	0.409888	0.439697	7.39e-13	489.237	-241.618	0.409888	0.932205	7.39e-13	564.384	-279.192	0.409888	0.985522	1.38e-200	0.75342	0	0.75342	0	3.74e-28	4.43e-28
8782	64	Norm&Norm+BM	6.61e-05	1	0.999934	9.2e-29	0.195281	0.2	1.39288	0.001	0.0151476	0.208119	1e-07	416.857	-204.428	0.0161193	0.981366	0.0098523	1	713.033	-352.516	0.0660377	0.0672917	0.0098523	443.042	-218.521	0.0660377	0.981366	0.0098523	711.033	-352.516	0.0660377	0.826682	4.02e-58	0.589328	0	0.589328	0	1.31e-23	2.27e-20
8783	256	Norm&Norm+BM	0.127103	0.106233	0.964014	9.71e-18	0.222259	0.233	0.6214	0.002	0.0060877	0.502374	0.1264	438.565	-215.282	0.00460384	0.207543	0.787148	0.964092	869.628	-430.814	0.000747492	0.00403459	0.767696	468.255	-231.127	0.000894516	0.221712	0.767696	868.902	-431.451	0.000894516	0.793091	1.74e-44	0.239282	0.000708459	0.239282	0.000708459	2.87e-27	5.76e-21
8784	1024	Norm&Norm+BM	0.162382	0.0462631	0.999696	8.14e-22	0.20956	0.083	0.924291	0.001	0.000513787	0.900576	0.159599	425.768	-208.884	0.00016007	-0.770663	0.601028	1	999.417	-495.709	0.00280063	-0.00363405	0.601028	461.727	-227.864	0.00280063	-0.770663	0.601028	997.417	-495.709	0.00280063	0.259371	4.46e-48	0.0482933	0.498943	0.0482933	0.498943	7.13e-28	2.51e-27
8785	1	Norm&Norm+BM	6.61e-05	1	0.511325	0.00471293	0.161784	0.831	0.25923	0.037	0.807201	5.42e-38	0.96281	284.832	-138.416	0.817639	1.00925	1.86e-41	1	304.437	-148.219	0.844978	0.837235	1.86e-41	283.752	-138.876	0.844978	1.00925	1.86e-41	302.437	-148.219	0.844978	1.00004	1.51e-202	0.969811	0	0.969811	0	4.98e-23	9.51e-23
8786	4	Norm&Norm+BM	6.61e-05	1	0.875779	2.91e-07	0.228623	0.406	0.486649	0.001	0.496718	2.38e-14	0.855016	401.51	-196.755	0.449357	0.922343	8.65e-19	1	447.097	-219.549	0.552132	0.59862	8.65e-19	401.868	-197.934	0.552132	0.922343	8.65e-19	445.097	-219.549	0.552132	1.03351	2.41e-279	0.921636	0	0.921636	0	5.33e-28	6.03e-28
8787	16	Norm&Norm+BM	0.526364	0.00392352	0.79619	5.55e-18	0.481589	0.014	0.946843	0.001	0.258597	1.49e-11	0.830551	403.334	-197.667	0.373184	1.5144	9.28e-15	0.992536	569.622	-280.811	0.459713	0.307849	3.97e-15	407.787	-200.893	0.46889	1.52312	3.97e-15	567.677	-280.839	0.46889	0.916129	4.64e-235	0.742823	0	0.742823	0	2.67e-29	3.55e-29
8788	64	Norm&Norm+BM	6.61e-05	1	0.995354	1.56e-27	0.234633	0.05	1.15043	0.001	0.0240079	0.0201651	1e-07	419.977	-205.989	0.0538531	1.45518	0.00101202	0.995559	749.942	-370.971	0.104899	0.0715468	0.00107024	448.069	-221.034	0.103948	1.45287	0.00107024	749.163	-371.581	0.103948	0.909712	6.38e-93	0.521722	0	0.521722	0	2.25e-26	4.52e-25
8789	256	Norm&Norm+BM	0.272115	0.18827	0.964951	4.35e-09	0.161116	0.465	0.411307	0.001	0.0240885	0.0611359	0.494473	449.821	-220.911	0.0353221	2.42503	3.99e-05	1	835.139	-413.57	0.158943	0.0655428	3.99e-05	472.049	-233.025	0.158943	2.42503	3.99e-05	833.139	-413.57	0.158943	0.677414	5.7e-56	0.506738	0	0.506738	0	2.48e-25	8.4e-23
8790	1024	Norm&Norm+BM	0.160006	1	0.999934	7.43e-14	0.215345	0.192	0.584007	0.001	-0.00290105	0.547647	1e-07	436.147	-214.074	0.00370127	-0.185648	0.888664	1	989.168	-490.584	0.000200989	-0.00108264	0.888664	472.723	-233.361	0.000200989	-0.185648	0.888664	987.168	-490.584	0.000200989	0.405648	4.28e-23	0.136836	0.0546216	0.136836	0.0546216	3.87e-28	2.39e-19
8791	1	Norm&Norm+BM	6.61e-05	1	0.430349	0.0246667	0.17619	0.339	0.218517	0.073	0.828653	2.75e-41	0.993085	277.951	-134.975	0.843746	1.01896	2.13e-42	1	297.965	-144.983	0.851675	0.83583	2.13e-42	276.155	-135.077	0.851675	1.01896	2.13e-42	295.965	-144.983	0.851675	1.01502	0	0.960476	0	0.960476	0	5.87e-28	6.94e-28
8792	4	Norm&Norm+BM	0.0406158	0.532959	0.749118	0.000171311	0.126821	0.631	0.300778	0.001	0.40092	1.33e-12	0.3272	383.705	-187.852	0.402831	0.914857	2.77e-23	1	443.874	-217.937	0.636904	0.696178	2.77e-23	414.557	-204.279	0.636904	0.914857	2.77e-23	441.874	-217.937	0.636904	0.960052	8.87e-114	0.902494	0	0.902494	0	3.05e-16	2.73e-16
8793	16	Norm&Norm+BM	6.61e-05	1	0.962807	5.48e-16	0.186879	0.314	0.617878	0.001	0.0984998	0.00144	1e-07	420.152	-206.076	0.0988973	0.730233	0.000113445	0.99593	583.59	-287.795	0.141694	0.200395	7.81e-05	451.253	-222.627	0.147887	0.737975	7.81e-05	581.615	-287.808	0.147887	0.52595	7.63e-40	0.73825	0	0.73825	0	1.56e-19	2.77e-22
8794	64	Norm&Norm+BM	6.61e-05	1	0.935157	1.12e-13	0.100205	0.869	0.495389	0.002	0.0206217	0.266848	0.0242333	429.817	-210.909	0.0125651	1.1521	3.14e-05	1	707.004	-349.502	0.162825	0.141329	3.14e-05	495.179	-244.59	0.162825	1.1521	3.14e-05	705.004	-349.502	0.162825	0.805223	5.87e-96	0.634991	0	0.634991	0	2.59e-27	2.97e-26
8795	256	Norm&Norm+BM	6.61e-05	1	0.999934	5.76e-17	0.153531	0.735	0.645582	0.001	0.0208227	0.0180474	1e-07	439.117	-215.558	0.0557336	0.693614	0.259753	1	859.111	-425.556	0.0129417	0.0186583	0.259753	495.549	-244.774	0.0129417	0.693614	0.259753	857.111	-425.556	0.0129417	0.205561	2.64e-07	0.360632	2.2e-07	0.360632	2.2e-07	1.15e-20	9.41e-06
8796	1024	Norm&Norm+BM	6.61e-05	1	0.9844	6.74e-21	0.152406	0.812	0.69167	0.001	0.00470327	0.243563	1e-07	436.817	-214.408	0.0138501	1.98066	0.122813	0.98969	991.827	-491.913	0.0241249	0.0131376	0.103307	485.357	-239.679	0.0268501	2.04375	0.103307	990.063	-492.032	0.0268501	0.982234	4.45109601767788e-311	0.165218	0.0201063	0.165218	0.0201063	2.96e-30	3.57e-30
8797	1	Norm&Norm+BM	0.0452333	0.59515	0.27763	0.0025494	0.248766	0.35	0.297761	0.04	0.792607	2.53e-46	0.972362	253.514	-122.757	0.876627	1.10307	1.18e-45	0.959694	286.782	-139.391	0.872702	0.795909	2.76e-48	251.721	-122.861	0.887479	1.11505	2.76e-48	285.438	-139.719	0.887479	0.977565	6.64e-153	0.980765	0	0.980765	0	2.84e-16	7.45e-16
8798	4	Norm&Norm+BM	6.61e-05	1	0.883583	1.93e-13	0.207525	0.44	0.585618	0.001	0.376207	2.9e-11	0.632747	378.397	-185.198	0.364703	0.971719	4.79e-16	1	452.114	-222.057	0.491102	0.505395	4.79e-16	384.742	-189.371	0.491102	0.971719	4.79e-16	450.114	-222.057	0.491102	0.982887	6.8e-291	0.913508	0	0.913508	0	4.35e-29	4.99e-29
8799	16	Norm&Norm+BM	6.61e-05	1	0.914124	3.65e-32	0.149707	0.775	1.47577	0.001	0.150881	3.89e-06	0.405516	411.165	-201.583	0.196363	1.17535	3.83e-10	0.97817	581.869	-286.935	0.330973	0.309075	7.5e-11	450.269	-222.134	0.352483	1.14044	7.5e-11	580.828	-287.414	0.352483	0.94988	4.64e-144	0.724205	0	0.724205	0	1.24e-28	3.09e-28
8800	64	Norm&Norm+BM	6.61e-05	1	0.994626	4.79e-23	0.180948	0.917	0.975642	0.001	0.0149647	0.400376	1e-07	449.522	-220.761	0.00722695	0.847984	0.000751552	1	688.326	-340.163	0.109949	0.12966	0.000751552	498.531	-246.266	0.109949	0.847984	0.000751552	686.326	-340.163	0.109949	1.02753	2.78e-205	0.654739	0	0.654739	0	4.76e-29	9.07e-29
8801	256	Norm&Norm+BM	6.61e-05	1	0.999934	6.43e-19	0.166323	0.852	0.797681	0.001	-0.00522433	0.519156	1e-07	424.162	-208.081	0.00425311	0.38236	0.54986	1	850.164	-421.082	0.0036606	0.00957371	0.54986	479.43	-236.715	0.0036606	0.38236	0.54986	848.164	-421.082	0.0036606	0.152447	1.53e-06	0.328876	2.56e-06	0.328876	2.56e-06	5.94e-18	3.41e-08
8802	1024	Norm&Norm+BM	0.348182	0.00181345	0.999934	5.23e-25	0.243613	0.061	1.06306	0.001	0.00565851	0.203553	0.319103	398.869	-195.435	0.0164445	2.80066	0.0696364	1	975.021	-483.51	0.0331953	0.0118526	0.0696364	426.515	-210.257	0.0331953	2.80066	0.0696364	973.021	-483.51	0.0331953	0.254005	4.71e-18	0.325746	3.22e-06	0.325746	3.22e-06	3.88e-26	3.8e-16
8803	1	Norm&Norm+BM	0.0635765	0.617249	0.432906	0.0189296	0.271273	0.222	0.332553	0.033	0.803233	1.7e-33	0.8273	292.971	-142.486	0.774858	0.962218	2.72e-34	0.907503	310.437	-151.218	0.783095	0.828586	1.52e-35	296.891	-145.446	0.795468	0.960032	1.52e-35	311.616	-152.808	0.795468	0.979703	1.22e-244	0.978623	0	0.978623	0	2.74e-23	3.22e-23
8804	4	Norm&Norm+BM	6.61e-05	1	0.865873	7.58e-13	0.167477	0.602	0.573965	0.001	0.522005	5.08e-20	0.913671	362.755	-177.378	0.577132	1.08882	7.61e-23	0.99905	431.587	-211.793	0.629367	0.579422	6.67e-23	366.592	-180.296	0.630358	1.08791	6.67e-23	429.59	-211.795	0.630358	0.95362	1.65e-167	0.88535	0	0.88535	0	8.1e-24	1.84e-23
8805	16	Norm&Norm+BM	0.0817662	0.376271	0.996545	1.12e-29	0.218271	0.077	1.86671	0.001	0.0942402	2.93e-05	1e-07	395.66	-193.83	0.163953	0.780745	1.91e-05	1	558.437	-275.219	0.170888	0.218879	1.91e-05	429.264	-211.632	0.170888	0.780745	1.91e-05	556.437	-275.219	0.170888	0.944582	1.93e-172	0.802744	0	0.802744	0	6.05e-27	2.59e-26
8806	64	Norm&Norm+BM	6.61e-05	1	0.999934	4.78e-21	0.251236	0.021	0.895512	0.001	0.00454042	0.784236	1e-07	445.629	-218.814	0.000768596	0.703056	0.0422823	1	714.703	-353.352	0.0414128	0.058904	0.0422823	464.75	-229.375	0.0414128	0.703056	0.0422823	712.703	-353.352	0.0414128	0.630802	1.53e-41	0.52567	0	0.52567	0	1.15e-20	1.56e-15
8807	256	Norm&Norm+BM	0.587743	0.00923049	0.929878	3.33e-08	0.722331	0.004	0.449599	0.031	0.00479052	0.686454	0.605496	463.52	-227.76	0.00166987	0.979281	0.203712	0.954638	884.309	-438.154	0.016433	0.0209607	0.135312	488.945	-241.472	0.0226165	1.07899	0.135312	883.058	-438.529	0.0226165	0.943336	4.12e-155	0.454825	2.17e-11	0.454825	2.17e-11	2.24e-29	1.6e-28
8808	1024	Norm&Norm+BM	0.301019	9.32e-06	0.999934	2.3e-40	0.269697	0.277	2.4925	0.001	0.014848	1.32e-09	1e-07	447.444	-219.722	0.314235	2.50336	0.0881883	1	1031.49	-511.744	0.0293759	0.0117346	0.0881883	493.204	-243.602	0.0293759	2.50336	0.0881883	1029.49	-511.744	0.0293759	0.159995	8.84e-12	0.0852014	0.232466	0.0852014	0.232466	6.31e-23	2.66e-06
8809	1	Norm&Norm+BM	0.0227089	0.770918	0.601271	1.37e-07	0.189735	0.132	0.306381	0.001	0.795728	3.51e-44	0.994586	251.093	-121.547	0.863581	1.08526	1.59e-44	1	281.903	-136.951	0.865766	0.797749	1.59e-44	249.125	-121.562	0.865766	1.08526	1.59e-44	279.903	-136.951	0.865766	1.02294	4.38e-302	0.974841	0	0.974841	0	2.37e-27	2.8e-27
8810	4	Norm&Norm+BM	6.61e-05	1	0.717329	2.36e-09	0.188896	0.982	0.512617	0.001	0.596138	4.19e-24	0.939678	395.022	-193.511	0.650555	1.09427	2.95e-27	1	449.805	-220.902	0.698453	0.638279	2.95e-27	393.897	-193.949	0.698453	1.09427	2.95e-27	447.805	-220.902	0.698453	1.00464	1.02e-245	0.885759	0	0.885759	0	2.32e-28	3.04e-28
8811	16	Norm&Norm+BM	0.0114609	0.833227	0.919776	2.91e-20	0.186903	0.697	1.43675	0.001	0.0473039	0.0714637	1e-07	414.511	-203.256	0.0327739	0.876084	4.63e-06	0.979401	581.808	-286.904	0.193634	0.236481	1.46e-06	447.196	-220.598	0.211769	0.895498	1.46e-06	580.347	-287.173	0.211769	1.03801	5.68e-293	0.695577	0	0.695577	0	4.89e-30	6.19e-30
8812	64	Norm&Norm+BM	6.61e-05	1	0.968146	8.36e-16	0.226765	0.352	0.899731	0.001	0.0282113	0.0541883	1e-07	424.714	-208.357	0.0373046	1.3734	0.000344105	1	735.591	-363.795	0.123144	0.089664	0.000344105	460.693	-227.347	0.123144	1.3734	0.000344105	733.591	-363.795	0.123144	0.840642	7.76e-101	0.544808	0	0.544808	0	5.39e-27	6.85e-26
8813	256	Norm&Norm+BM	6.61e-05	1	0.93843	9.93e-11	0.287449	0.046	0.523874	0.001	0.0150578	0.115884	1e-07	455.044	-223.522	0.0250355	1.52787	0.0417614	0.94364	881.928	-436.964	0.041619	0.0295684	0.031978	485.473	-239.736	0.0460792	1.55839	0.031978	881.943	-437.971	0.0460792	0.94031	1.48e-77	0.326993	2.94e-06	0.326993	2.94e-06	5.55e-29	4.79e-27
8814	1024	Norm&Norm+BM	6.61e-05	1	0.995204	2.33e-26	0.206195	0.22	1.02762	0.001	-0.00207115	0.448757	1e-07	403.304	-197.652	0.00586765	-0.195511	0.911067	0.995444	1013.14	-502.568	0.000127943	-0.000709232	0.9045	442.968	-218.484	0.000147627	-0.20815	0.9045	1011.15	-502.576	0.000147627	0.0231443	0.262431	0.173097	0.014832	0.173097	0.014832	1.11e-22	8.11e-13
8815	1	Norm&Norm+BM	6.61e-05	1	0.635781	4.19e-12	0.155999	0.699	0.378923	0.001	0.857905	1.02e-40	0.930727	307.295	-149.647	0.83952	0.97767	2.32e-42	0.970856	319.698	-155.849	0.851413	0.891058	6.17e-45	309.437	-151.718	0.868327	0.97449	6.17e-45	318.387	-156.194	0.868327	1.01762	0	0.965317	0	0.965317	0	3.1e-29	3.21e-29
8816	4	Norm&Norm+BM	6.61e-05	1	0.885384	9.73e-13	0.184557	0.329	0.467912	0.001	0.482583	1.23e-17	0.834052	381.457	-186.729	0.527451	1.06443	2.32e-19	0.976485	456.541	-224.27	0.563915	0.543549	1.67e-19	390.224	-192.112	0.566781	1.04274	1.67e-19	455.373	-224.686	0.566781	1.01732	4.21e-151	0.910769	0	0.910769	0	1.29e-21	5.02e-21
8817	16	Norm&Norm+BM	6.61e-05	1	0.951014	5.57e-20	0.124355	0.871	0.786658	0.001	0.157252	3.95e-06	0.410725	417.335	-204.668	0.196155	1.11897	6.34e-11	0.988279	568.109	-280.055	0.354669	0.333894	1.49e-11	445.973	-219.986	0.373116	1.11747	1.49e-11	566.773	-280.386	0.373116	0.922396	5.61e-189	0.738568	0	0.738568	0	7.09e-28	8.33e-28
8818	64	Norm&Norm+BM	0.0655269	0.334042	0.981357	3.2e-17	0.240781	0.026	0.62814	0.001	0.0281241	0.144304	0.145524	413.005	-202.502	0.0216233	0.949999	0.00786695	0.994685	697.227	-344.614	0.0698813	0.075686	0.00663895	441.074	-217.537	0.0727826	0.961639	0.00663895	695.279	-344.639	0.0727826	0.860409	1.92e-68	0.49224	0	0.49224	0	5.23e-26	3.81e-24
8819	256	Norm&Norm+BM	0.119321	0.649835	0.999934	2.09e-20	0.150297	0.701	0.5694	0.001	0.0274957	0.00201693	0.0385096	424.484	-208.242	0.0931515	0.746933	0.21459	1	837.041	-414.521	0.0156724	0.0209823	0.21459	477.812	-235.906	0.0156724	0.746933	0.21459	835.041	-414.521	0.0156724	0.74212	3.53e-51	0.363557	1.73e-07	0.363557	1.73e-07	2.61e-26	1.34e-18
8820	1024	Norm&Norm+BM	6.61e-05	1	0.999239	2.63e-18	0.0818281	0.991	0.758235	0.001	0.000863896	0.86139	1e-07	452.433	-222.216	0.000312632	0.190435	0.812514	1	980.024	-486.012	0.000576812	0.00302892	0.812514	563.914	-278.957	0.000576812	0.190435	0.812514	978.024	-486.012	0.000576812	0.340986	8.51e-38	0.0907097	0.203565	0.0907097	0.203565	1.58e-25	5.62e-21
8821	1	Norm&Norm+BM	6.61e-05	1	0.538729	3.21e-06	0.18843	0.322	0.298604	0.01	0.861214	1.56e-39	0.917895	286.68	-139.34	0.830341	0.965289	6.84e-40	0.932197	297.906	-144.953	0.833172	0.87071	9.11e-43	287.654	-140.827	0.854222	0.981064	9.11e-43	299.587	-146.794	0.854222	0.984039	1.28e-248	0.970444	0	0.970444	0	6.65e-25	6.88e-25
8822	4	Norm&Norm+BM	6.61e-05	1	0.94762	3.12e-10	0.182811	0.344	0.45714	0.001	0.399485	2.2e-13	0.476285	364.73	-178.365	0.424096	0.95526	1.85e-16	0.998498	437.138	-214.569	0.500781	0.525401	1.65e-16	375.35	-184.675	0.50195	0.955366	1.65e-16	435.143	-214.572	0.50195	1.0251	7.56e-301	0.917537	0	0.917537	0	7.57e-30	8.52e-30
8823	16	Norm&Norm+BM	0.124644	0.739784	0.95876	1.74e-09	0.281149	0.028	0.515786	0.001	0.234598	1.41e-07	0.514171	438.996	-215.498	0.24736	0.990727	2.46e-09	1	570.281	-281.141	0.305619	0.30848	2.46e-09	451.603	-222.802	0.305619	0.990727	2.46e-09	568.281	-281.141	0.305619	0.982531	0	0.789996	0	0.789996	0	4.52e-30	4.86e-30
8824	64	Norm&Norm+BM	6.61e-05	1	0.999934	1.96e-21	0.211397	0.561	0.983639	0.001	0.0295371	0.0751061	0.0131013	433.41	-212.705	0.0319667	0.763611	0.0108932	1	704.702	-348.351	0.064324	0.0842366	0.0108932	482.259	-238.129	0.064324	0.763611	0.0108932	702.702	-348.351	0.064324	0.831908	9e-68	0.54164	0	0.54164	0	8.27e-24	8.29e-20
8825	256	Norm&Norm+BM	6.61e-05	1	0.999934	1.41e-26	0.182005	0.552	0.90872	0.001	0.00642731	0.418369	1e-07	434.708	-213.354	0.00669422	0.75825	0.209384	1	828.703	-410.351	0.0160306	0.0211416	0.209384	468.726	-231.363	0.0160306	0.75825	0.209384	826.703	-410.351	0.0160306	0.58228	2.28e-34	0.304838	1.39e-05	0.304838	1.39e-05	6.22e-25	2.29e-16
8826	1024	Norm&Norm+BM	6.61e-05	1	0.974789	1.06e-17	0.189184	0.534	0.677712	0.001	-0.000722768	0.848777	1e-07	423.431	-207.715	0.000372836	-1.3044	0.427967	0.974263	1006.47	-499.236	0.00642362	-0.00496688	0.433947	451.248	-222.624	0.00625958	-1.26026	0.433947	1004.88	-499.438	0.00625958	0.571117	3.38e-22	0.14874	0.0365786	0.14874	0.0365786	7.98e-28	3.85e-15
8827	1	Norm&Norm+BM	6.61e-05	1	0.489927	0.00253654	0.11131	0.546	0.215556	0.007	0.892417	1.13e-44	0.991053	286.256	-139.128	0.866704	0.975734	3.37e-47	1	294.162	-143.081	0.881593	0.903518	3.37e-47	284.473	-139.236	0.881593	0.975734	3.37e-47	292.162	-143.081	0.881593	1.00422	1.02e-235	0.971466	0	0.971466	0	9.65e-24	1.72e-23
8828	4	Norm&Norm+BM	6.61e-05	1	0.840704	2.83e-27	0.227133	0.224	1.28902	0.001	0.531396	3.17e-20	0.888978	363.797	-177.898	0.581133	1.09492	1.8e-22	0.98377	432.214	-212.107	0.622849	0.579949	3.03e-23	366.735	-180.367	0.636221	1.09703	3.03e-23	430.477	-212.238	0.636221	0.992285	1.63e-231	0.911582	0	0.911582	0	3.27e-28	4.77e-28
8829	16	Norm&Norm+BM	0.0401884	0.62787	0.9436	1.85e-20	0.177341	0.348	0.684734	0.001	0.150153	3.58e-05	0.387256	442.023	-217.011	0.160676	1.1132	2.79e-11	1	585.794	-288.897	0.3652	0.328063	2.79e-11	461.615	-227.807	0.3652	1.1132	2.79e-11	583.794	-288.897	0.3652	0.97894	9.03e-163	0.759038	0	0.759038	0	2.65e-28	1.15e-27
8830	64	Norm&Norm+BM	6.61e-05	1	0.999934	7.79e-19	0.187248	0.789	0.664322	0.001	0.0264201	0.201198	1e-07	461.095	-226.548	0.0166155	0.930161	0.000541972	1	688.925	-340.462	0.115484	0.124154	0.000541972	485.542	-239.771	0.115484	0.930161	0.000541972	686.925	-340.462	0.115484	0.856572	1.07e-92	0.640219	0	0.640219	0	6.61e-24	1.08e-21
8831	256	Norm&Norm+BM	6.61e-05	1	0.992743	1.05e-21	0.180433	0.507	0.843976	0.001	0.0167052	0.0521818	1e-07	464.823	-228.412	0.0379269	1.12309	0.0643455	1	864.856	-428.428	0.0344846	0.0307052	0.0643455	502.915	-248.458	0.0344846	1.12309	0.0643455	862.856	-428.428	0.0344846	0.732108	8.87e-136	0.319618	4.99e-06	0.319618	4.99e-06	3.24e-29	2.28e-28
8832	1024	Norm&Norm+BM	6.61e-05	1	0.99551	4.16e-30	0.171532	0.912	1.45316	0.001	0.0021865	0.509482	1e-07	451.917	-221.959	0.00445286	1.03574	0.368752	0.994532	1005.24	-498.62	0.00825144	0.00786969	0.383778	520.446	-257.223	0.00774984	0.984771	0.383778	1003.39	-498.693	0.00774984	0.014934	0.445665	0.0541695	0.448143	0.0541695	0.448143	1.2e-20	4.06e-11
8833	1	Norm&Norm+BM	0.0667014	0.694779	0.180783	0.06394	0.243393	0.019	0.267643	0.001	0.815309	1.41e-40	0.968294	274.931	-133.465	0.838443	1.02881	7.33e-41	0.978976	298.06	-145.03	0.840593	0.821513	1.8e-41	274.303	-134.152	0.845084	1.02869	1.8e-41	296.793	-145.396	0.845084	0.996235	0	0.976007	0	0.976007	0	7.45e-30	7.82e-30
8834	4	Norm&Norm+BM	6.61e-05	1	0.900362	4.28e-16	0.175392	0.401	0.788651	0.001	0.546517	5.71e-15	0.910402	410.016	-201.008	0.464992	0.882875	3.22e-20	1	445.976	-218.988	0.581023	0.658104	3.22e-20	414.594	-204.297	0.581023	0.882875	3.22e-20	443.976	-218.988	0.581023	1.00256	1.73e-197	0.924091	0	0.924091	0	9.84e-25	2.63e-24
8835	16	Norm&Norm+BM	0.503858	0.192457	0.979629	1.12e-17	0.2585	0.064	0.569857	0.001	0.228342	2.17e-08	0.834933	414.995	-203.498	0.274802	1.16044	4.24e-10	1	567.657	-279.828	0.329613	0.28404	4.24e-10	424.913	-209.456	0.329613	1.16044	4.24e-10	565.657	-279.828	0.329613	0.976646	7.04e-172	0.798605	0	0.798605	0	1.42e-28	1.17e-28
8836	64	Norm&Norm+BM	6.61e-05	1	0.999934	3.38e-16	0.184983	0.991	0.796713	0.001	0.020945	0.235169	1e-07	437.5	-214.75	0.0143503	0.425544	0.152081	1	719.044	-355.522	0.0208183	0.0489215	0.152081	500.728	-247.364	0.0208183	0.425544	0.152081	717.044	-355.522	0.0208183	1.00868	1.95e-189	0.424463	6.68e-10	0.424463	6.68e-10	8.58e-30	2.22e-29
8837	256	Norm&Norm+BM	6.61e-05	1	0.995574	2.67e-21	0.130571	0.315	0.542072	0.001	0.00714226	0.393826	1.21e-07	418.919	-205.46	0.00742954	0.00131414	0.998216	0.995604	828.007	-410.004	5.13e-08	0.000570421	0.974301	477.262	-235.631	1.06e-05	0.0186597	0.974301	826.036	-410.018	1.06e-05	1.03069	6.28e-207	0.343952	8.24e-07	0.343952	8.24e-07	6.37e-30	1.5e-29
8838	1024	Norm&Norm+BM	6.61e-05	1	0.98637	1.98e-13	0.192658	0.751	0.598017	0.001	0.00577608	0.194692	1e-07	428.613	-210.306	0.0171005	0.145445	0.913581	0.986062	1000.24	-496.121	0.000120783	0.000448628	0.953974	485.086	-239.543	3.42e-05	0.0761566	0.953974	998.521	-496.26	3.42e-05	0.0651354	0.00218246	0.0742777	0.298063	0.0742777	0.298063	3.44e-21	6.2e-14
8839	1	Norm&Norm+BM	6.61e-05	1	0.377262	0.0176406	0.208878	0.202	0.260031	0.015	0.870178	1.59e-40	0.820158	268.805	-130.402	0.838063	0.95952	1.18e-42	0.940285	277.661	-134.83	0.853452	0.906562	2.09e-45	270.848	-132.424	0.871207	0.961001	2.09e-45	276.68	-135.34	0.871207	0.960159	8.21e-232	0.980553	0	0.980553	0	2.67e-22	1.41e-22
8840	4	Norm&Norm+BM	6.61e-05	1	0.597085	1.3e-08	0.148274	0.938	0.360877	0.001	0.583729	2.92e-21	0.832199	390.25	-191.125	0.600921	1.00463	5.59e-28	1	435.82	-213.91	0.708472	0.705204	5.59e-28	398.431	-196.216	0.708472	1.00463	5.59e-28	433.82	-213.91	0.708472	0.99693	2.52e-158	0.912995	0	0.912995	0	7.45e-24	1.89e-23
8841	16	Norm&Norm+BM	6.61e-05	1	0.947799	3.47e-06	0.202347	0.278	0.40911	0.004	0.123059	0.00156487	1e-07	411.133	-201.567	0.0974802	0.708831	0.000250944	0.977695	572.884	-282.442	0.128447	0.211829	3.5e-05	443.934	-218.967	0.161047	0.76027	3.5e-05	571.724	-282.862	0.161047	0.896889	3.5e-127	0.729436	0	0.729436	0	4.08e-25	1.6e-24
8842	64	Norm&Norm+BM	6.61e-05	1	0.903895	4.31e-22	0.17615	0.474	0.877828	0.001	0.00744926	0.62501	0.00998807	425.062	-208.531	0.0024471	0.487528	0.194152	0.902502	716.031	-354.016	0.0171416	0.0336792	0.247284	474.111	-234.055	0.013635	0.404849	0.247284	722.774	-358.387	0.013635	0.586489	5.46e-46	0.431515	3.21e-10	0.431515	3.21e-10	2.62e-22	9.26e-20
8843	256	Norm&Norm+BM	6.61e-05	1	0.972188	5.92e-30	0.161256	0.559	1.52387	0.001	0.00592437	0.282344	1e-07	404.49	-198.245	0.0117839	2.63796	0.000270546	1	845.797	-418.899	0.127185	0.0482133	0.000270546	443.585	-218.792	0.127185	2.63796	0.000270546	843.797	-418.899	0.127185	0.247241	3.36e-10	0.335453	1.57e-06	0.335453	1.57e-06	1.09e-22	1.04e-13
8844	1024	Norm&Norm+BM	6.61e-05	1	0.997892	4.92e-33	0.198883	0.31	1.39431	0.001	-0.00187004	0.57515	1e-07	447.357	-219.679	0.00321674	-1.10336	0.399701	0.998884	986.021	-489.01	0.00724761	-0.00660266	0.398057	471.981	-232.99	0.00729811	-1.10533	0.398057	984.023	-489.012	0.00729811	0.202889	1.02e-12	0.0100263	0.888415	0.0100263	0.888415	2.03e-25	1e-11
8845	1	Norm&Norm+BM	6.61e-05	1	6.61e-05	1	0.175584	0.615	0.198654	0.315	0.870676	6.49e-45	0.949178	283.339	-137.67	0.868192	0.997758	1.79e-45	0.96439	296.758	-144.379	0.871605	0.881371	3.43e-47	284.186	-139.093	0.881548	1.0002	3.43e-47	296.833	-145.417	0.881548	0.995098	2.38e-234	0.964574	0	0.964574	0	6.26e-26	7.29e-26
8846	4	Norm&Norm+BM	6.61e-05	1	0.915571	2.37e-15	0.171798	0.47	0.597866	0.001	0.439255	1.07e-15	0.721949	350.518	-171.259	0.482745	0.99099	5.07e-19	0.983933	425.78	-208.89	0.556946	0.610347	6.52e-21	377.421	-185.71	0.594352	0.973794	6.52e-21	424.138	-209.069	0.594352	0.991397	0	0.898166	0	0.898166	0	9.64e-30	9.81e-30
8847	16	Norm&Norm+BM	6.61e-05	1	0.936427	4.91e-08	0.169246	0.76	0.401444	0.001	0.144539	2.25e-05	1e-07	438.969	-215.484	0.168247	1.03312	7.07e-09	0.995589	603.996	-297.998	0.290854	0.285153	5.25e-09	473.125	-233.563	0.295061	1.03475	5.25e-09	602.014	-298.007	0.295061	0.866297	1.1e-82	0.729071	0	0.729071	0	2.53e-21	5.76e-19
8848	64	Norm&Norm+BM	6.61e-05	1	0.98498	2.04e-16	0.159102	0.97	0.732343	0.001	0.019351	0.249986	1e-07	420.997	-206.499	0.0134812	0.787855	0.0104516	1	706.734	-349.367	0.06503	0.0825406	0.0104516	479.131	-236.566	0.06503	0.787855	0.0104516	704.734	-349.367	0.06503	0.988004	2.08e-155	0.520734	0	0.520734	0	4.24e-29	1.61e-28
8849	256	Norm&Norm+BM	0.348421	0.0033503	0.999934	2.57e-16	0.25479	0.011	0.514198	0.001	0.0192542	0.12228	0.360263	444.613	-218.307	0.0241929	0.784612	0.13738	1	833.068	-412.534	0.0223818	0.0285259	0.13738	499.631	-246.815	0.0223818	0.784612	0.13738	831.068	-412.534	0.0223818	0.30587	2.06e-18	0.277387	8.11e-05	0.277387	8.11e-05	1.31e-22	8.9e-13
8850	1024	Norm&Norm+BM	6.61e-05	1	0.994975	6.97e-32	0.176243	0.109	1.45298	0.001	-0.00355251	0.282738	1e-07	452.752	-222.376	0.0117647	-2.30563	0.0933865	0.99975	996.803	-494.402	0.0284583	-0.0123717	0.0928533	471.946	-232.973	0.0285499	-2.30768	0.0928533	994.804	-494.402	0.0285499	0.389278	1.76e-36	0.0692843	0.331794	0.0692843	0.331794	1.06e-27	2.12e-20
8851	1	Norm&Norm+BM	6.61e-05	1	0.523563	9.39e-05	0.164043	0.843	0.299952	0.005	0.829236	4.74e-35	0.934798	301.285	-146.643	0.790674	0.948161	3.87e-40	1	309.742	-150.871	0.835095	0.880752	3.87e-40	300.367	-147.183	0.835095	0.948161	3.87e-40	307.742	-150.871	0.835095	0.99947	3.78e-238	0.974636	0	0.974636	0	6.5e-24	4.17e-24
8852	4	Norm&Norm+BM	6.61e-05	1	0.888458	2.65e-17	0.192764	0.304	0.652442	0.001	0.596093	3.01e-20	0.986833	385.767	-188.883	0.581582	0.977702	4.61e-21	1	433.216	-212.608	0.5972	0.61082	4.61e-21	384.175	-189.088	0.5972	0.977702	4.61e-21	431.216	-212.608	0.5972	1.01499	7.67829594090723e-317	0.928056	0	0.928056	0	2.16e-29	2.29e-29
8853	16	Norm&Norm+BM	6.61e-05	1	0.994995	2.48e-12	0.202829	0.587	0.512772	0.001	0.0899553	9.11e-05	1e-07	367.755	-179.877	0.145335	1.12042	2.64e-05	0.989344	605.125	-298.562	0.165652	0.14961	2.74e-05	403.405	-198.703	0.165043	1.10316	2.74e-05	603.196	-298.598	0.165043	0.954573	2.44e-75	0.71398	0	0.71398	0	1.42e-21	7.69e-19
8854	64	Norm&Norm+BM	6.61e-05	1	0.985724	1.95e-18	0.146356	0.617	0.647803	0.001	0.0262713	0.114791	1e-07	436.416	-214.208	0.0251844	0.926132	0.00158539	1	712.338	-352.169	0.0972581	0.105015	0.00158539	492.647	-243.324	0.0972581	0.926132	0.00158539	710.338	-352.169	0.0972581	0.744655	3.27e-63	0.586714	0	0.586714	0	4.1e-20	9.5e-17
8855	256	Norm&Norm+BM	0.149475	0.35034	0.999934	2.62e-25	0.165127	0.41	0.81169	0.001	0.0159545	0.00898811	1e-07	429.262	-210.631	0.0676052	1.07615	0.144172	1	884.209	-438.105	0.0216374	0.0201063	0.144172	484.198	-239.099	0.0216374	1.07615	0.144172	882.209	-438.105	0.0216374	0.589039	1.32e-15	0.290549	3.56e-05	0.290549	3.56e-05	4.47e-27	4.23e-20
8856	1024	Norm&Norm+BM	6.35e-05	1	0.999934	1.16e-34	0.107408	0.967	1.65661	0.001	-0.00217857	0.452165	1e-07	446.396	-219.198	0.00578026	-1.32037	0.237302	1	1005.23	-498.617	0.0142212	-0.0107706	0.237302	522.35	-258.175	0.0142212	-1.32037	0.237302	1003.23	-498.617	0.0142212	0.0906182	0.0039367	0.166117	0.0194324	0.166117	0.0194324	7.65e-25	4.77e-07
8857	1	Norm&Norm+BM	6.61e-05	1	0.442579	0.000334592	0.141071	0.941	0.275271	0.014	0.846591	3.36e-46	1	285.367	-138.684	0.875908	1.03463	3.36e-46	1	305.425	-148.713	0.875908	0.846591	3.36e-46	283.367	-138.684	0.875908	1.03463	3.36e-46	303.425	-148.713	0.875908	0.953374	1.68842463962656e-314	0.979258	0	0.979258	0	2.28e-28	1.91e-28
8858	4	Norm&Norm+BM	6.61e-05	1	0.891394	9.78e-15	0.20571	0.511	0.648129	0.001	0.483143	1.83e-17	0.828172	383.308	-187.654	0.523616	1.06475	8e-21	1	452.372	-222.186	0.592676	0.556632	8e-21	385.513	-189.757	0.592676	1.06475	8e-21	450.372	-222.186	0.592676	0.981318	6.27e-162	0.904823	0	0.904823	0	6.37e-22	8.17e-22
8859	16	Norm&Norm+BM	6.61e-05	1	0.913527	1.94e-18	0.215819	0.225	0.865744	0.001	0.124509	0.000656368	0.374325	433.272	-212.636	0.112244	0.953804	1.7e-06	0.967132	600.254	-296.127	0.209338	0.240144	6.8e-07	463.574	-228.787	0.223528	0.930808	6.8e-07	599.055	-296.528	0.223528	1.04374	3.87e-167	0.700055	0	0.700055	0	4.95e-27	3.53e-26
8860	64	Norm&Norm+BM	0.0447402	0.550257	0.982509	7.46e-27	0.177978	0.208	1.5592	0.001	0.0365332	0.00797377	1e-07	420.804	-206.402	0.0696509	1.27191	2.61e-05	0.995175	691.113	-341.557	0.165873	0.135901	1.42e-05	463.994	-228.997	0.175726	1.29305	1.42e-05	689.277	-341.639	0.175726	0.976935	1.63e-160	0.62911	0	0.62911	0	1.43e-27	4.25e-27
8861	256	Norm&Norm+BM	6.61e-05	1	0.981373	3.92e-25	0.105158	0.652	0.999665	0.001	-0.00968103	0.215836	1e-07	412.14	-202.07	0.0155881	0.929313	0.03549	1	814.147	-403.073	0.0443339	0.0477061	0.03549	515.208	-254.604	0.0443339	0.929313	0.03549	812.147	-403.073	0.0443339	0.600206	2.15e-20	0.417174	1.39e-09	0.417174	1.39e-09	2.08e-23	6.58e-14
8862	1024	Norm&Norm+BM	0.395242	0.371837	0.93946	4.51e-19	0.294232	0.027	0.980911	0.001	-0.0054296	0.238463	1e-07	447.35	-219.675	0.0141516	-0.682125	0.631105	0.941341	986.293	-489.146	0.00236195	-0.00444699	0.553384	467.557	-230.778	0.00359644	-0.808735	0.553384	987.881	-490.94	0.00359644	0.173696	8.11e-10	0.151891	0.0327522	0.151891	0.0327522	1.73e-24	4.03e-15
8863	1	Norm&Norm+BM	6.61e-05	1	6.61e-05	1	0.149618	0.749	0.180454	0.394	0.873674	7.7e-43	0.973804	291.623	-141.811	0.85472	0.976834	7.55e-46	1	301.692	-146.846	0.873848	0.894571	7.55e-46	290.895	-142.447	0.873848	0.976834	7.55e-46	299.692	-146.846	0.873848	1.00761	1.6e-302	0.974056	0	0.974056	0	2.8e-28	3.27e-28
8864	4	Norm&Norm+BM	6.61e-05	1	0.728451	7.47e-11	0.178179	0.828	0.499422	0.001	0.51431	5.05e-15	0.600214	391.187	-191.593	0.466305	0.893108	4.26e-19	0.951314	434.716	-213.358	0.558519	0.654201	2.48e-20	403.077	-198.538	0.583216	0.891494	2.48e-20	434.025	-214.013	0.583216	1.00318	0	0.89656	0	0.89656	0	6.2e-30	6.5e-30
8865	16	Norm&Norm+BM	6.61e-05	1	0.918106	5.78e-20	0.156411	0.981	0.742738	0.001	0.12199	1.2e-05	1e-07	428.23	-210.115	0.178381	0.997047	3.64e-11	0.987336	570.111	-281.056	0.361818	0.373661	1.88e-11	470.766	-232.383	0.370237	0.990836	1.88e-11	568.286	-281.143	0.370237	1.01363	1.91e-72	0.758063	0	0.758063	0	9.42e-23	9.7e-19
8866	64	Norm&Norm+BM	0.111728	0.100512	0.999934	4.03e-31	0.218656	0.238	1.19224	0.001	0.0513994	0.00218617	0.273658	435.15	-213.575	0.0917759	1.37656	8.35e-05	1	713.548	-352.774	0.146766	0.106618	8.35e-05	455.739	-224.869	0.146766	1.37656	8.35e-05	711.548	-352.774	0.146766	1.21679	1.87e-227	0.522076	0	0.522076	0	7.19e-30	1.32e-29
8867	256	Norm&Norm+BM	0.413158	0.120109	0.999934	1.5e-23	0.417418	0.036	1.21335	0.001	0.00152268	0.86278	0.420402	425.974	-208.987	0.000306331	0.710896	0.421216	1	876.783	-434.391	0.00661301	0.00930236	0.421216	441.157	-217.578	0.00661301	0.710896	0.421216	874.783	-434.391	0.00661301	1.0454	2.66e-138	0.212287	0.00272686	0.212287	0.00272686	6.08e-30	2.79e-29
8868	1024	Norm&Norm+BM	6.61e-05	1	0.999934	8.73e-25	0.360027	0.012	1.03965	0.001	0.00881867	0.00546491	1e-07	425.55	-208.775	0.076111	2.96161	0.0567013	1	1012.69	-502.345	0.0365584	0.0123441	0.0567013	462.659	-228.33	0.0365584	2.96161	0.0567013	1010.69	-502.345	0.0365584	0.722266	1.26e-49	0.193026	0.00651142	0.193026	0.00651142	1.95e-28	1.02e-23
8869	1	Norm&Norm+BM	0.0883402	0.818173	0.601441	0.000226522	0.0997344	0.82	0.146475	0.152	0.862783	8.24e-46	0.985469	282.946	-137.473	0.873622	1.01944	5.61e-50	1	298.388	-145.194	0.896071	0.878982	5.61e-50	281.563	-137.782	0.896071	1.01944	5.61e-50	296.388	-145.194	0.896071	0.985301	1.69e-211	0.972683	0	0.972683	0	7.73e-21	5.5e-21
8870	4	Norm&Norm+BM	6.61e-05	1	0.81148	2.05e-06	0.186611	0.203	0.380032	0.001	0.5312	7.55e-24	0.804516	356.413	-174.206	0.646346	1.12238	2.11e-26	1	429.009	-210.505	0.686137	0.611321	2.11e-26	366.251	-180.125	0.686137	1.12238	2.11e-26	427.009	-210.505	0.686137	1.00049	9.76e-206	0.919032	0	0.919032	0	7.04e-27	1.84e-26
8871	16	Norm&Norm+BM	6.61e-05	1	0.963991	2.83e-10	0.13587	0.952	0.439632	0.001	0.0584407	0.0885525	1.53e-07	430.521	-211.26	0.0293098	0.749046	7.78e-07	1	586.226	-289.113	0.221476	0.295677	7.78e-07	491.272	-242.636	0.221476	0.749046	7.78e-07	584.226	-289.113	0.221476	1.0522	6.54e-120	0.768286	0	0.768286	0	4.71e-27	4.59e-26
8872	64	Norm&Norm+BM	7.01e-05	1	0.908439	2.53e-18	0.222842	0.147	0.994282	0.001	0.040431	0.0256937	0.356534	414.867	-203.433	0.0497587	1.40773	0.00120357	0.940552	724.968	-358.484	0.101951	0.0854705	0.000240799	438.701	-216.35	0.129138	1.51091	0.000240799	725.931	-359.965	0.129138	0.932071	1.36e-97	0.656597	0	0.656597	0	2.02e-26	5.26e-24
8873	256	Norm&Norm+BM	0.109063	0.117741	0.999934	2.95e-33	0.230422	0.052	1.3315	0.001	0.00751456	0.23348	0.105997	421.035	-206.517	0.0144536	1.40625	0.0752311	1	875.797	-433.898	0.0319398	0.0227127	0.0752311	461.22	-227.61	0.0319398	1.40625	0.0752311	873.797	-433.898	0.0319398	0.940424	2.13e-164	0.470109	1.78e-12	0.470109	1.78e-12	2.3e-29	1.37e-28
8874	1024	Norm&Norm+BM	0.0539452	0.422071	0.999934	3.24e-22	0.183431	0.51	1.09965	0.001	0.00141249	0.754444	0.0533783	449.334	-220.667	0.00100291	-0.964896	0.420235	1	987.741	-489.871	0.00664091	-0.00688252	0.420235	491.438	-242.719	0.00664091	-0.964896	0.420235	985.741	-489.871	0.00664091	0.200149	2.77e-14	0.000813945	0.99092	0.000813945	0.99092	5.84e-27	1.15e-22
8875	1	Norm&Norm+BM	0.383909	0.000467467	0.526296	0.000693875	0.397228	0.038	0.259738	0.181	0.823148	4.9e-44	1	267.946	-129.973	0.862649	1.04799	4.9e-44	1	292.095	-142.048	0.862649	0.823148	4.9e-44	265.946	-129.973	0.862649	1.04799	4.9e-44	290.095	-142.048	0.862649	1.00022	0	0.982436	0	0.982436	0	2.84e-27	3.15e-27
8876	4	Norm&Norm+BM	6.61e-05	1	0.703024	2.16e-11	0.143851	0.942	0.450506	0.024	0.427213	4.99e-13	0.37966	381.762	-186.881	0.414523	0.959527	2.88e-21	1	432.974	-212.487	0.60103	0.626381	2.88e-21	388.326	-191.163	0.60103	0.959527	2.88e-21	430.974	-212.487	0.60103	1.03312	9.79e-187	0.891834	0	0.891834	0	1.74e-25	3.25e-25
8877	16	Norm&Norm+BM	0.114609	0.207358	0.962212	3.41e-30	0.211721	0.078	1.49507	0.001	0.10239	1.72e-05	0.0713333	415.282	-203.641	0.172648	1.12813	3.37e-10	0.990505	579.174	-285.587	0.332715	0.309759	8.5e-11	448.08	-221.04	0.350871	1.13272	8.5e-11	577.739	-285.869	0.350871	0.992771	5.63e-223	0.794427	0	0.794427	0	2.09e-28	3.53e-28
8878	64	Norm&Norm+BM	0.60108	0.00138867	0.999934	8.25e-27	0.415784	0.073	1.30018	0.001	0.0360167	0.11529	0.605212	466.357	-229.179	0.0251162	0.444392	0.174508	1	723.321	-357.661	0.0187325	0.0421531	0.174508	485.782	-239.891	0.0187325	0.444392	0.174508	721.321	-357.661	0.0187325	0.998322	6.91691904177745e-323	0.590293	0	0.590293	0	4.94e-30	5.59e-30
8879	256	Norm&Norm+BM	6.61e-05	1	0.999934	5.2e-23	0.201932	0.24	0.884312	0.001	0.0126328	0.0932697	1e-07	438.243	-215.122	0.0284784	1.27036	0.0664518	1	858.536	-425.268	0.0339584	0.0267313	0.0664518	470.413	-232.207	0.0339584	1.27036	0.0664518	856.536	-425.268	0.0339584	0.817753	1.23e-107	0.408094	3.35e-09	0.408094	3.35e-09	4.89e-29	1.42e-27
8880	1024	Norm&Norm+BM	6.61e-05	1	0.999934	1.64e-25	0.146029	0.959	0.884457	0.001	0.00582808	0.066903	1e-07	442.287	-217.143	0.033848	2.47986	0.0568583	1	1023.45	-507.724	0.0365129	0.0147238	0.0568583	508.798	-251.399	0.0365129	2.47986	0.0568583	1021.45	-507.724	0.0365129	0.919211	2.82e-147	0.216713	0.00220896	0.216713	0.00220896	7.23e-30	9.22e-29
8881	1	Norm&Norm+BM	6.61e-05	1	0.238765	0.0425084	0.164956	0.847	0.253861	0.057	0.832032	7.92e-41	0.967252	295.798	-143.899	0.840338	1.01078	6.8e-43	0.994916	314.508	-153.254	0.855088	0.850054	1.98e-43	295.291	-144.646	0.858686	1.01016	1.98e-43	312.547	-153.273	0.858686	1.02349	1.1e-188	0.958683	0	0.958683	0	6e-22	2.12e-21
8882	4	Norm&Norm+BM	6.61e-05	1	0.739387	4.67e-07	0.171496	0.454	0.335952	0.005	0.359673	1.28e-11	0.318426	379.898	-185.949	0.37506	1.0285	1.89e-17	0.96269	460.969	-226.485	0.523292	0.532973	6.29e-19	393.14	-193.57	0.555017	1.04136	6.29e-19	460.122	-227.061	0.555017	1.00482	0	0.917268	0	0.917268	0	7.39e-30	7.81e-30
8883	16	Norm&Norm+BM	0.0274938	0.638735	0.942104	2.52e-12	0.204484	0.351	0.462619	0.02	0.0777811	0.00374215	1e-07	408.549	-200.274	0.0825889	1.03862	7.42e-07	1	605.306	-298.653	0.222192	0.213929	7.42e-07	445.306	-219.653	0.222192	1.03862	7.42e-07	603.306	-298.653	0.222192	0.980146	5.38e-179	0.793737	0	0.793737	0	2.74e-28	4.67e-28
8884	64	Norm&Norm+BM	6.61e-05	1	0.968384	1.8e-26	0.138855	0.997	0.911846	0.001	0.0446264	0.00335402	1e-07	458.281	-225.141	0.0844616	0.979385	0.000224122	0.991562	714.776	-353.388	0.13034	0.135692	0.0002032	515.866	-254.933	0.13198	0.972648	0.0002032	712.83	-353.415	0.13198	0.844099	2.53e-51	0.570843	0	0.570843	0	8.79e-25	2.05e-19
8885	256	Norm&Norm+BM	0.0758966	0.334111	0.993266	9.78e-20	0.217521	0.283	0.713967	0.001	-0.018997	0.0296227	1e-07	437.315	-214.658	0.0473636	0.237229	0.72115	0.993216	847.088	-419.544	0.00130573	0.00537928	0.729019	470.173	-232.086	0.00123014	0.228681	0.729019	845.15	-419.575	0.00123014	0.226522	2.29e-13	0.265662	0.000163417	0.265662	0.000163417	1.42e-16	1.66e-10
8886	1024	Norm&Norm+BM	6.61e-05	1	0.988167	1.8e-24	0.175701	0.551	1.04192	0.001	0.0039717	0.218765	1e-07	419.339	-205.67	0.0153923	2.76458	0.0673953	0.984229	1001.57	-496.787	0.0337284	0.0120678	0.0755235	461.115	-227.557	0.0318769	2.64149	0.0755235	999.971	-496.986	0.0318769	0.45187	1.14e-21	0.0780452	0.274176	0.0780452	0.274176	4.41e-29	1.95e-21
8887	1	Norm&Norm+BM	6.61e-05	1	0.648924	1.04e-05	0.19186	0.418	0.322274	0.001	0.83961	2.97e-42	0.96349	284.322	-138.161	0.850671	1.01352	3.58e-44	0.99596	302.11	-147.055	0.863526	0.85356	1.61e-44	282.896	-138.448	0.865734	1.01426	1.61e-44	300.146	-147.073	0.865734	1	3.02e-221	0.961449	0	0.961449	0	9.84e-22	1.05e-21
8888	4	Norm&Norm+BM	0.0377845	0.568747	0.759839	3.02e-10	0.272986	0.009	0.562093	0.001	0.533829	2.3e-18	0.895508	379.977	-185.989	0.543178	1.03358	7.69e-21	1	441.29	-216.645	0.593	0.573735	7.69e-21	380.429	-187.214	0.593	1.03358	7.69e-21	439.29	-216.645	0.593	0.934394	2.46e-147	0.893561	0	0.893561	0	7.61e-22	6.42e-22
8889	16	Norm&Norm+BM	6.61e-05	1	0.936824	2.57e-26	0.186057	0.451	1.0227	0.001	0.0476475	0.0674348	0.0492624	417.456	-204.728	0.0337188	0.903534	2.91e-07	0.981097	572.338	-282.169	0.236479	0.29853	4.06e-09	451.258	-222.629	0.298653	1.00041	4.06e-09	572.188	-283.094	0.298653	0.973273	2.02e-227	0.766623	0	0.766623	0	7.67e-29	1.05e-28
8890	64	Norm&Norm+BM	6.61e-05	1	0.963717	2.12e-24	0.154017	0.294	0.744621	0.001	-0.00240481	0.859451	1e-07	431.281	-211.64	0.000321531	1.23737	0.000425815	0.994884	717.708	-354.854	0.119556	0.0994068	0.000323289	462.7	-228.35	0.124194	1.24935	0.000323289	715.816	-354.908	0.124194	1.02611	1.22e-62	0.557433	0	0.557433	0	1.06e-26	4.97e-21
8891	256	Norm&Norm+BM	6.61e-05	1	0.999934	1.65e-32	0.166157	0.345	1.06804	0.001	0.00108243	0.855304	1e-07	446.565	-219.282	0.000341	0.0174632	0.980178	1	872.993	-432.497	6.33e-06	0.00036254	0.980178	483.522	-238.761	6.33e-06	0.0174632	0.980178	870.993	-432.497	6.33e-06	0.401951	7.89e-17	0.239996	0.000682223	0.239996	0.000682223	3.84e-24	7.76e-16
8892	1024	Norm&Norm+BM	6.61e-05	1	0.999934	2.43e-30	0.302935	0.071	1.2694	0.001	-0.00064693	0.847657	1e-07	436.848	-214.424	0.000378442	1.30964	0.298408	1	985.444	-488.722	0.0110288	0.0084212	0.298408	478.769	-236.384	0.0110288	1.30964	0.298408	983.444	-488.722	0.0110288	0.269071	3.87e-21	0.177585	0.0124055	0.177585	0.0124055	1.04e-24	2.44e-12
8893	1	Norm&Norm+BM	6.61e-05	1	6.47e-05	1	0.179238	0.712	0.211617	0.277	0.801141	2.81e-48	0.991579	282.654	-137.327	0.887438	1.10792	3.06e-49	1	314.593	-153.297	0.892413	0.805486	3.06e-49	280.714	-137.357	0.892413	1.10792	3.06e-49	312.593	-153.297	0.892413	0.997033	1.28e-200	0.973003	0	0.973003	0	3.84e-19	1.57e-18
8894	4	Norm&Norm+BM	6.61e-05	1	0.999934	3.36e-11	0.218186	0.316	0.447484	0.009	0.536132	1.3e-20	0.895499	360.986	-176.493	0.588677	1.05647	8.14e-21	0.98323	428.716	-210.358	0.592533	0.568764	1.3e-20	367.473	-180.737	0.588655	1.03497	1.3e-20	427.34	-210.67	0.588655	0.982204	3.81e-267	0.900674	0	0.900674	0	3.68e-28	4.22e-28
8895	16	Norm&Norm+BM	6.61e-05	1	0.920841	9.56e-13	0.186188	0.444	0.552575	0.001	0.158873	9.34e-08	0.0598482	413.858	-202.929	0.253475	1.22746	2.52e-11	1	590.297	-291.148	0.366506	0.298588	2.52e-11	446.933	-220.466	0.366506	1.22746	2.52e-11	588.297	-291.148	0.366506	0.852229	1.88e-80	0.788628	0	0.788628	0	1.52e-20	1.42e-18
8896	64	Norm&Norm+BM	4.42e-05	1	0.999934	1.18e-21	0.196048	0.383	1.04044	0.002	0.0294941	0.0536239	1e-07	433.102	-212.551	0.0374772	0.874675	0.00756511	1	714.528	-353.264	0.07055	0.0806586	0.00756511	474.165	-234.083	0.07055	0.874675	0.00756511	712.528	-353.264	0.07055	0.841943	6.74e-120	0.562291	0	0.562291	0	2.06e-26	7.43e-25
8897	256	Norm&Norm+BM	6.61e-05	1	0.982043	3.56e-12	0.18347	0.542	0.543124	0.001	0.021754	0.00520353	1e-07	407.427	-199.714	0.0769494	2.20185	0.000835223	1	866.043	-429.022	0.108159	0.0491219	0.000835223	483.768	-238.884	0.108159	2.20185	0.000835223	864.043	-429.022	0.108159	0.963652	2.47e-73	0.436908	1.8e-10	0.436908	1.8e-10	8.86e-29	2.67e-26
8898	1024	Norm&Norm+BM	6.61e-05	1	0.996402	3.35e-26	0.213386	0.229	1.14434	0.001	0.000954897	0.795896	1e-07	447.495	-219.748	0.000685969	1.77342	0.17162	0.991911	995.869	-493.935	0.0189836	0.0103268	0.192253	485.214	-239.607	0.0172871	1.674	0.192253	994.036	-494.018	0.0172871	0.207054	8.36e-05	0.315362	6.74e-06	0.315362	6.74e-06	4.98e-28	2.02e-17
8899	1	Norm&Norm+BM	6.61e-05	1	0.528647	2.31e-06	0.137473	0.759	0.257555	0.038	0.911589	2.03e-48	1	269.818	-130.909	0.888178	0.974319	2.03e-48	1	276.472	-134.236	0.888178	0.911589	2.03e-48	267.818	-130.909	0.888178	0.974319	2.03e-48	274.472	-134.236	0.888178	1.03237	2.01e-185	0.962307	0	0.962307	0	1.8e-18	2.6e-18
8900	4	Norm&Norm+BM	6.61e-05	1	0.68604	1.16e-08	0.137193	0.805	0.288352	0.009	0.51707	2.84e-23	0.595219	339.079	-165.539	0.636705	1.151	1.47e-29	0.986543	411.459	-201.729	0.729272	0.645925	2.1e-30	352.269	-173.134	0.739757	1.14527	2.1e-30	409.54	-201.77	0.739757	0.97689	1.03e-279	0.933128	0	0.933128	0	2.02e-29	2.23e-29
8901	16	Norm&Norm+BM	6.61e-05	1	0.991929	1.71e-24	0.180605	0.708	0.98962	0.001	0.0729259	0.000879486	0.0351872	392.943	-192.472	0.107283	1.10055	3.97e-09	1	572.896	-282.448	0.298979	0.271663	3.97e-09	430.996	-212.498	0.298979	1.10055	3.97e-09	570.896	-282.448	0.298979	1.00947	4.6e-253	0.779701	0	0.779701	0	5.65e-29	7.67e-29
8902	64	Norm&Norm+BM	0.0727759	0.317464	0.999934	6.33e-15	0.232763	0.094	0.653694	0.001	0.0745421	0.00024082	0.286185	449.069	-220.535	0.129137	1.57093	2.11e-06	1	724.73	-358.365	0.205967	0.131111	2.11e-06	474.392	-234.196	0.205967	1.57093	2.11e-06	722.73	-358.365	0.205967	0.500683	1.97e-43	0.483396	0	0.483396	0	1.16e-21	1.28e-22
8903	256	Norm&Norm+BM	6.61e-05	1	0.987276	2.89e-19	0.214518	0.379	0.819316	0.001	-0.00085091	0.924011	1e-07	448.957	-220.478	9.33e-05	0.753142	0.213978	1	853.047	-422.523	0.0157139	0.0208645	0.213978	492.426	-243.213	0.0157139	0.753142	0.213978	851.047	-422.523	0.0157139	0.683786	1.84e-27	0.249267	0.000413903	0.249267	0.000413903	1.28e-27	3.24e-22
8904	1024	Norm&Norm+BM	6.61e-05	1	0.999934	4.83e-29	0.155035	0.624	1.06331	0.001	0.00132218	0.721633	1e-07	455.619	-223.81	0.00130101	2.40608	0.0285044	1	986.96	-489.48	0.0480106	0.0199538	0.0285044	505.726	-249.863	0.0480106	2.40608	0.0285044	984.96	-489.48	0.0480106	0.219611	3.56e-15	0.240885	0.000650824	0.240885	0.000650824	6.35e-22	2.25e-11
8905	1	Norm&Norm+BM	0.0641524	0.292873	0.592925	1.45e-11	0.180833	0.464	0.406345	0.001	0.796071	5.38e-41	0.992489	284.775	-138.387	0.841594	1.05899	6.77e-42	1	312.779	-152.39	0.84814	0.800898	6.77e-42	282.846	-138.423	0.84814	1.05899	6.77e-42	310.779	-152.39	0.84814	0.993753	2.96e-294	0.970216	0	0.970216	0	4.99e-28	5.57e-28
8906	4	Norm&Norm+BM	6.61e-05	1	0.990587	4.25e-13	0.221092	0.169	0.581873	0.001	0.420159	8.41e-12	0.734962	395.864	-193.932	0.380312	0.862104	7.22e-15	1	451.345	-221.673	0.462451	0.536422	7.22e-15	401.9	-197.95	0.462451	0.862104	7.22e-15	449.345	-221.673	0.462451	1.16649	2.12e-231	0.87976	0	0.87976	0	5.88e-29	1.28e-28
8907	16	Norm&Norm+BM	6.61e-05	1	0.901303	7.29e-08	0.170444	0.534	0.433231	0.001	0.116682	0.000983853	1e-07	412.765	-202.383	0.105378	0.866199	9.75e-07	1	579.745	-285.872	0.217997	0.251671	9.75e-07	454.146	-224.073	0.217997	0.866199	9.75e-07	577.745	-285.872	0.217997	0.900708	7.82e-248	0.783537	0	0.783537	0	2.45e-29	2.53e-29
8908	64	Norm&Norm+BM	6.61e-05	1	0.969332	9.12e-25	0.207101	0.287	0.99801	0.001	0.0345485	0.0122634	1e-07	450.58	-221.29	0.062304	0.97052	0.00468867	0.982536	738.918	-365.459	0.0787317	0.0871924	0.00398395	500.419	-247.209	0.0815179	0.93492	0.00398395	737.653	-365.826	0.0815179	0.573059	2.88e-48	0.467868	2.88e-12	0.467868	2.88e-12	7.86e-22	3.85e-20
8909	256	Norm&Norm+BM	6.61e-05	1	0.999934	1.13e-23	0.169219	0.823	0.970537	0.001	0.0111211	0.215497	1e-07	475.282	-233.641	0.015611	1.1778	0.026797	1	855.042	-423.521	0.0490503	0.0416458	0.026797	518.822	-256.411	0.0490503	1.1778	0.026797	853.042	-423.521	0.0490503	0.723056	4.3e-56	0.230489	0.00111748	0.230489	0.00111748	1.04e-27	3.05e-22
8910	1024	Norm&Norm+BM	6.61e-05	1	0.992017	3.08e-30	0.156203	0.518	1.75192	0.001	0.0068321	0.035199	1e-07	446.86	-219.43	0.0444716	2.24118	0.0969674	0.991661	1003.95	-497.975	0.0278575	0.0126253	0.0978227	486.395	-240.197	0.0277175	2.1954	0.0978227	1002.24	-498.118	0.0277175	0.752932	2.37e-106	0.322063	4.19e-06	0.322063	4.19e-06	8.74e-30	1.68e-27
8911	1	Norm&Norm+BM	0.00493883	0.933606	0.488225	0.000229644	0.161683	0.71	0.260832	0.009	0.836333	1.45e-45	1	286.957	-139.479	0.872162	1.04284	1.45e-45	1	309.025	-150.513	0.872162	0.836333	1.45e-45	284.957	-139.479	0.872162	1.04284	1.45e-45	307.025	-150.513	0.872162	0.9708	3.32e-202	0.96438	0	0.96438	0	5.93e-22	7.09e-22
8912	4	Norm&Norm+BM	6.61e-05	1	0.777564	7.83e-16	0.145413	0.562	0.588451	0.001	0.487102	1.16e-13	0.863127	412.076	-202.038	0.431521	0.900343	4.64e-19	0.998125	459.688	-225.844	0.557742	0.627912	2.74e-19	422.225	-208.113	0.562424	0.895705	2.74e-19	457.746	-225.873	0.562424	0.964426	1.03e-176	0.9172	0	0.9172	0	6.99e-25	1.02e-24
8913	16	Norm&Norm+BM	6.61e-05	1	0.83808	1.09e-23	0.159163	0.941	0.932435	0.001	0.118013	0.000676268	0.103323	432.968	-212.484	0.111738	0.869967	1.44e-07	0.97761	581.893	-286.946	0.247	0.303699	4.13e-08	474.271	-234.135	0.265498	0.874215	4.13e-08	580	-287	0.265498	0.992592	1.78e-148	0.79976	0	0.79976	0	2.98e-27	2.77e-26
8914	64	Norm&Norm+BM	6.61e-05	1	0.981655	1.18e-16	0.197882	0.915	0.795819	0.001	0.0322661	0.0282569	1e-07	422.928	-207.464	0.0481573	0.638123	0.0838	0.999702	739.682	-365.841	0.0301966	0.0473745	0.0836039	477.625	-235.813	0.0302344	0.638199	0.0836039	737.682	-365.841	0.0302344	0.694308	1.73e-46	0.491902	0	0.491902	0	3.02e-25	2.48e-21
8915	256	Norm&Norm+BM	6.61e-05	1	0.992246	5.75e-40	0.180587	0.573	2.17252	0.001	0.000810659	0.857871	1e-07	422.795	-207.398	0.000328877	2.07613	0.00471035	1	861.209	-426.605	0.0786528	0.0378842	0.00471035	458.837	-226.418	0.0786528	2.07613	0.00471035	859.209	-426.605	0.0786528	0.227702	2.09e-18	0.352341	4.28e-07	0.352341	4.28e-07	1.43e-16	1.72e-07
8916	1024	Norm&Norm+BM	6.61e-05	1	0.943661	3.9e-24	0.159587	0.286	0.779288	0.001	0.00491065	0.19709	1e-07	432.435	-212.218	0.0169195	3.32028	0.0115885	0.983	981.138	-486.569	0.0632688	0.0237031	0.00317033	477.069	-235.534	0.0854247	3.60394	0.00317033	979.486	-486.743	0.0854247	0.170999	8.98e-18	0.205661	0.00370991	0.205661	0.00370991	3.26e-24	3.33e-23
8917	1	Norm&Norm+BM	0.63148	0.0129817	0.720928	2.89e-06	0.166177	0.163	0.235973	0.016	0.806914	7.08e-46	0.977848	271.116	-131.558	0.874011	1.07923	6.99e-47	0.992436	299.811	-145.905	0.87982	0.82275	3.22e-47	272.681	-133.34	0.881702	1.07165	3.22e-47	299.111	-146.555	0.881702	0.967406	5.03e-295	0.961212	0	0.961212	0	1.98e-28	1.66e-28
8918	4	Norm&Norm+BM	0.140457	0.165348	0.859949	1.1e-11	0.272701	0.078	0.566151	0.001	0.388393	6.94e-11	0.786366	398.047	-195.023	0.353503	0.909085	1.97e-14	1	473.285	-232.642	0.451438	0.496585	1.97e-14	410.816	-202.408	0.451438	0.909085	1.97e-14	471.285	-232.642	0.451438	0.961769	8.58e-277	0.883381	0	0.883381	0	7.65e-29	6.84e-29
8919	16	Norm&Norm+BM	0.123577	0.450504	0.964159	1.75e-14	0.198737	0.359	0.529755	0.001	0.148506	2.68e-08	1e-07	380.93	-186.465	0.271766	1.25956	9.01e-10	1	567.522	-279.761	0.31944	0.253613	9.01e-10	405.252	-199.626	0.31944	1.25956	9.01e-10	565.522	-279.761	0.31944	0.805822	3.01e-90	0.804183	0	0.804183	0	1.18e-19	1.38e-18
8920	64	Norm&Norm+BM	6.61e-05	1	0.999934	3.86e-33	0.229522	0.191	1.99284	0.001	0.0213984	0.0312794	1e-07	419.18	-205.59	0.0464497	0.97115	0.019483	1	736.453	-364.226	0.054436	0.0560531	0.019483	449.235	-221.617	0.054436	0.97115	0.019483	734.453	-364.226	0.054436	0.814673	1.26e-170	0.53097	0	0.53097	0	1.79e-29	2.78e-29
8921	256	Norm&Norm+BM	6.61e-05	1	0.967737	2.77e-17	0.168287	0.841	0.790842	0.001	0.0212389	0.00838702	1e-07	411.757	-201.878	0.0687875	2.52831	4.79e-05	0.983863	833.386	-412.693	0.155941	0.0664167	2.38e-05	468.051	-231.025	0.167382	2.52018	2.38e-05	831.664	-412.832	0.167382	0.970887	3.86e-129	0.385396	2.69e-08	0.385396	2.69e-08	1.44e-29	3.01e-29
8922	1024	Norm&Norm+BM	6.61e-05	1	0.945446	3.2e-22	0.239142	0.029	0.883468	0.001	0.00212395	0.606964	1e-07	453.734	-222.867	0.00271033	0.113112	0.937642	0.945251	999.856	-495.928	6.28e-05	-0.000196864	0.978314	472.515	-233.258	7.58e-06	-0.0384942	0.978314	1000.09	-497.045	7.58e-06	1.08824	4.94e-192	0.112126	0.11573	0.112126	0.11573	3.57e-30	8.87e-30
8923	1	Norm&Norm+BM	0.00104757	0.979002	0.492974	2.4e-08	0.0990058	0.972	0.241503	0.038	0.933466	1.38e-54	0.985696	274.686	-133.343	0.916292	0.973064	2.79e-59	1	277.266	-134.633	0.93285	0.958672	2.79e-59	273.776	-133.888	0.93285	0.973064	2.79e-59	275.266	-134.633	0.93285	0.947555	3.64e-266	0.98293	0	0.98293	0	4.45e-25	2.82e-25
8924	4	Norm&Norm+BM	6.61e-05	1	0.406079	0.00123224	0.18287	0.801	0.305771	0.014	0.449277	3.34e-15	0.217846	385.752	-188.876	0.470738	1.01544	1.81e-21	1	458.072	-225.036	0.604761	0.595568	1.81e-21	402.716	-198.358	0.604761	1.01544	1.81e-21	456.072	-225.036	0.604761	1.01936	8.97e-275	0.902212	0	0.902212	0	9.83e-29	1.14e-28
8925	16	Norm&Norm+BM	6.61e-05	1	0.935458	2.52e-22	0.142879	0.525	0.71573	0.001	0.206217	3.3e-07	0.264545	418.17	-205.085	0.234569	0.955074	1.59e-10	0.987605	545.795	-268.897	0.342636	0.373967	8.29e-11	452.097	-223.048	0.351194	0.939104	8.29e-11	544.173	-269.086	0.351194	0.979892	2.01e-223	0.746518	0	0.746518	0	8.09e-29	1.13e-28
8926	64	Norm&Norm+BM	6.61e-05	1	0.963532	3.43e-17	0.184779	0.729	0.807926	0.001	0.0459362	0.00289064	1e-07	406.888	-199.444	0.0870036	1.21158	0.000342199	0.97897	703.85	-347.925	0.123238	0.108111	0.000250842	462.688	-228.344	0.128453	1.18816	0.000250842	702.389	-348.194	0.128453	0.733142	2.05e-40	0.486578	0	0.486578	0	2.19e-18	2.58e-11
8927	256	Norm&Norm+BM	6.61e-05	1	0.999934	2.63e-21	0.162871	0.542	0.856916	0.001	-0.00587574	0.469704	2.32e-07	432.198	-212.099	0.00534632	0.415652	0.510664	1	846.736	-419.368	0.0044281	0.0106534	0.510664	478.339	-236.169	0.0044281	0.415652	0.510664	844.736	-419.368	0.0044281	0.640985	1.06e-53	0.363087	1.8e-07	0.363087	1.8e-07	5.61e-26	1.58e-19
8928	1024	Norm&Norm+BM	6.61e-05	1	0.983098	8.68e-33	0.205409	0.161	1.66775	0.001	0.00529032	0.0905715	1.32e-07	459.876	-225.938	0.0289482	-0.599515	0.629523	0.985194	1014.51	-503.254	0.00238388	-0.00513126	0.547788	518.643	-256.321	0.00369867	-0.720812	0.547788	1013.15	-503.573	0.00369867	0.263577	0.000884258	0.0841734	0.238166	0.0841734	0.238166	3.58e-28	0.00601225
8929	1	Norm&Norm+BM	6.61e-05	1	0.57341	0.000218118	0.202311	0.222	0.230511	0.17	0.846833	3.59e-37	0.951775	289.953	-140.976	0.810484	0.957381	1.61e-39	1	301.226	-146.613	0.830245	0.867205	1.61e-39	289.333	-141.667	0.830245	0.957381	1.61e-39	299.226	-146.613	0.830245	0.988679	0	0.961901	0	0.961901	0	3.25e-29	3.3e-29
8930	4	Norm&Norm+BM	0.0643898	0.477941	0.936913	2e-18	0.220873	0.019	0.700213	0.001	0.447299	1.26e-13	0.843828	394.095	-193.047	0.430506	0.956381	1.39e-18	1	454.879	-223.439	0.547822	0.572807	1.39e-18	401.618	-197.809	0.547822	0.956381	1.39e-18	452.879	-223.439	0.547822	0.934576	1.35e-178	0.85822	0	0.85822	0	1.15e-24	6.24e-25
8931	16	Norm&Norm+BM	6.61e-05	1	0.999934	4.49e-24	0.248218	0.198	0.993806	0.001	0.157574	0.000238007	0.406347	434.288	-213.144	0.129334	0.748258	8.31e-07	1	549.584	-270.792	0.220446	0.294612	8.31e-07	454.375	-224.187	0.220446	0.748258	8.31e-07	547.584	-270.792	0.220446	0.959118	9.18e-234	0.736136	0	0.736136	0	1.57e-29	1.99e-29
8932	64	Norm&Norm+BM	6.61e-05	1	0.980983	4.26e-22	0.170426	0.785	0.985699	0.001	0.021347	0.0858516	1e-07	428.496	-210.248	0.0298074	1.37599	0.000263975	1	743.089	-367.545	0.127598	0.0927314	0.000263975	471.367	-232.684	0.127598	1.37599	0.000263975	741.089	-367.545	0.127598	0.791643	2.5e-92	0.592678	0	0.592678	0	1.43e-26	9.35e-25
8933	256	Norm&Norm+BM	6.61e-05	1	0.986675	2.17e-33	0.165187	0.552	1.50104	0.001	0.00309852	0.512139	1e-07	413.081	-202.54	0.00439737	0.883383	0.309564	0.976733	880.282	-436.141	0.010534	0.00786189	0.52673	459.661	-226.83	0.00410121	0.521657	0.52673	879.159	-436.58	0.00410121	0.132839	3.68e-05	0.267527	0.000146479	0.267527	0.000146479	3.47e-19	2.19e-09
8934	1024	Norm&Norm+BM	0.154462	0.250818	0.999934	2.5e-24	0.188252	0.404	1.30175	0.001	-0.00137426	0.761627	0.167636	455.272	-223.636	0.00094332	-0.501958	0.72191	1	1023.77	-507.886	0.00129832	-0.00258651	0.72191	494.952	-244.476	0.00129832	-0.501958	0.72191	1021.77	-507.886	0.00129832	-0.0798667	0.00069455	0.0536949	0.452135	0.0536949	0.452135	1.65e-18	7.32e-11
8935	1	Norm&Norm+BM	0.0156344	0.799482	0.642502	5.42e-05	0.192164	0.187	0.368401	0.004	0.936423	4.2e-48	1	291.315	-141.658	0.886515	0.946703	4.2e-48	1	292.407	-142.203	0.886515	0.936423	4.2e-48	289.315	-141.658	0.886515	0.946703	4.2e-48	290.407	-142.203	0.886515	1.00751	0	0.975101	0	0.975101	0	1.79e-29	1.8e-29
8936	4	Norm&Norm+BM	0.0496878	0.433108	0.81461	5.41e-19	0.214918	0.094	0.754932	0.001	0.553668	2.13e-18	0.874184	365.912	-178.956	0.543896	0.98351	1.02e-19	0.959685	420.504	-206.252	0.571085	0.595509	3.1e-20	371.043	-182.521	0.581332	0.976193	3.1e-20	420.467	-207.234	0.581332	0.996562	0	0.921323	0	0.921323	0	6.39e-30	6.58e-30
8937	16	Norm&Norm+BM	0.342166	0.000816297	0.901406	3.53e-28	0.199678	0.388	0.772337	0.001	0.223497	7.07e-07	0.783059	429.36	-210.68	0.222942	1.04499	2.1e-08	0.954787	570.943	-281.471	0.275281	0.283188	2.8e-09	439.678	-216.839	0.303864	1.07301	2.8e-09	572.889	-283.445	0.303864	0.895959	9.01e-119	0.715744	0	0.715744	0	6.43e-25	5.84e-25
8938	64	Norm&Norm+BM	0.0130968	0.84744	0.93285	2.71e-24	0.16425	0.793	0.772209	0.001	0.0206013	0.134988	7.82e-07	449.044	-220.522	0.0226536	1.05508	0.0028262	0.954253	736.824	-364.412	0.087389	0.108185	0.000248632	497.736	-245.868	0.128602	1.18872	0.000248632	737.415	-365.707	0.128602	0.885222	2.03e-210	0.484556	0	0.484556	0	3.27e-29	5.6e-29
8939	256	Norm&Norm+BM	6.61e-05	1	0.999934	6.29e-13	0.200484	0.286	0.528517	0.001	0.0114173	0.215641	1e-07	427.968	-209.984	0.0156012	0.136894	0.844519	1	856.226	-424.113	0.000394397	0.00288105	0.844519	468.121	-231.06	0.000394397	0.136894	0.844519	854.226	-424.113	0.000394397	0.564958	2.51e-55	0.277561	8.02e-05	0.277561	8.02e-05	2.68e-26	1.03e-23
8940	1024	Norm&Norm+BM	6.61e-05	1	0.999934	2.5e-18	0.135395	0.731	0.641027	0.001	-0.00910075	0.0838828	1e-07	454.068	-223.034	0.0301807	-1.08449	0.252621	1	969.349	-480.675	0.0133332	-0.0122944	0.252621	519.377	-256.689	0.0133332	-1.08449	0.252621	967.349	-480.675	0.0133332	0.294398	3.04e-12	0.232214	0.00102321	0.232214	0.00102321	6.52e-25	3.46e-16
8941	1	Norm&Norm+BM	6.61e-05	1	0.419173	0.000625213	0.176321	0.548	0.256194	0.029	0.81212	5.06e-41	0.932098	304.74	-148.37	0.841789	1.0379	3.37e-42	0.964635	328.781	-160.391	0.850287	0.835638	5.64e-45	305.363	-149.682	0.86857	1.03941	5.64e-45	327.184	-160.592	0.86857	0.979973	6.85e-217	0.961812	0	0.961812	0	1.82e-25	3.12e-25
8942	4	Norm&Norm+BM	6.61e-05	1	0.857908	9.11e-13	0.166098	0.458	0.52151	0.003	0.544411	3.7e-18	0.868222	380.183	-186.091	0.538765	0.987035	3.27e-20	0.971006	433.998	-212.999	0.580888	0.592223	2.9e-20	385.567	-189.783	0.581893	0.982557	2.9e-20	436.194	-215.097	0.581893	0.965401	1.97e-199	0.920342	0	0.920342	0	5.15e-27	3.69e-27
8943	16	Norm&Norm+BM	0.138532	0.275816	0.891991	3.56e-13	0.211738	0.207	0.656875	0.001	0.194158	9.83e-06	0.504804	425.905	-208.952	0.18162	1.00658	2.36e-09	0.988027	560.836	-276.418	0.306198	0.314072	7.99e-10	441.121	-217.56	0.321066	1.02227	7.99e-10	559.136	-276.568	0.321066	1.00886	0	0.770228	0	0.770228	0	4.65e-30	5.01e-30
8944	64	Norm&Norm+BM	0.0765543	0.591468	0.858324	2.85e-09	0.198907	0.147	0.410438	0.001	0.0837212	0.000444629	0.523487	449.141	-220.57	0.118826	1.59819	7.77e-06	0.932606	720.152	-356.076	0.185383	0.132196	6.51e-07	465.656	-229.828	0.224204	1.696	6.51e-07	720.83	-357.415	0.224204	1.0399	1.14e-158	0.546873	0	0.546873	0	5.5e-29	2.22e-28
8945	256	Norm&Norm+BM	6.61e-05	1	0.993285	2.71e-28	0.167509	0.482	1.07102	0.001	-0.00177809	0.799116	1e-07	429.245	-210.623	0.000664037	0.553697	0.348789	0.996996	841.567	-416.783	0.00896312	0.0192129	0.277348	491.278	-242.639	0.0120298	0.626131	0.277348	839.676	-416.838	0.0120298	0.669423	5.26e-67	0.374077	7.18e-08	0.374077	7.18e-08	3.74e-25	8.65e-23
8946	1024	Norm&Norm+BM	0.693515	0.0148268	0.999934	5.07e-18	0.311085	0.012	0.777964	0.001	0.00698524	0.214389	0.693234	457.394	-224.697	0.015686	1.70539	0.26257	1	1019.27	-505.635	0.0127906	0.00750012	0.26257	474.607	-234.303	0.0127906	1.70539	0.26257	1017.27	-505.635	0.0127906	0.131672	9.72e-14	0.25248	0.000346595	0.25248	0.000346595	3.02e-20	1.33e-12
8947	1	Norm&Norm+BM	6.61e-05	1	0.592041	0.000143312	0.236588	0.254	0.380694	0.001	0.770959	1.06e-30	0.880973	302.422	-147.211	0.743338	0.963758	4.09e-36	1	321.395	-156.697	0.800859	0.830975	4.09e-36	304.571	-149.285	0.800859	0.963758	4.09e-36	319.395	-156.697	0.800859	0.982447	1.46e-244	0.955566	0	0.955566	0	1.4e-27	1.09e-27
8948	4	Norm&Norm+BM	6.61e-05	1	0.638982	0.000298522	0.201335	0.401	0.313511	0.005	0.587166	1.85e-21	0.861146	381.379	-186.69	0.604596	0.999551	1.41e-25	1	428.386	-210.193	0.673783	0.674086	1.41e-25	386.991	-190.496	0.673783	0.999551	1.41e-25	426.386	-210.193	0.673783	1.00729	1.95e-123	0.88928	0	0.88928	0	8.56e-23	9.27e-22
8949	16	Norm&Norm+BM	0.433138	0.00860228	0.999934	1.02e-26	0.28538	0.382	1.00653	0.007	0.150096	3.89e-05	0.47576	433.673	-212.837	0.159321	0.843771	5.7e-06	1	589.127	-290.564	0.190315	0.225553	5.7e-06	455.195	-224.597	0.190315	0.843771	5.7e-06	587.127	-290.564	0.190315	0.942282	3.25e-112	0.724928	0	0.724928	0	8.57e-22	7.13e-20
8950	64	Norm&Norm+BM	6.61e-05	1	0.959305	5.51e-23	0.190656	0.122	0.709141	0.001	0.00852827	0.510438	1e-07	421.873	-206.937	0.00443284	1.00274	0.0208912	0.970011	730.462	-361.231	0.0532542	0.0574038	0.0158418	442.577	-218.289	0.0579468	1.00946	0.0158418	729.283	-361.641	0.0579468	1.08938	4.63e-170	0.497815	0	0.497815	0	4.48e-29	1.71e-28
8951	256	Norm&Norm+BM	6.61e-05	1	0.980979	2.89e-15	0.0678572	0.968	0.47308	0.001	0.00321865	0.728245	1e-07	446.684	-219.342	0.00123747	1.08351	0.00717093	1	858.973	-425.487	0.0714647	0.0659569	0.00717093	577.077	-285.539	0.0714647	1.08351	0.00717093	856.973	-425.487	0.0714647	0.859372	2.26e-95	0.267786	0.000144254	0.267786	0.000144254	3.21e-28	6.67e-26
8952	1024	Norm&Norm+BM	6.61e-05	1	0.958402	2.66e-23	0.195413	0.348	0.873319	0.001	-0.00075325	0.796621	1e-07	407.345	-199.672	0.000681	1.05802	0.562581	0.959485	1017.2	-504.6	0.00343255	0.00367292	0.528019	446.425	-220.212	0.00407574	1.10967	0.528019	1017.51	-505.754	0.00407574	0.673468	2.02e-37	0.174372	0.0141034	0.174372	0.0141034	9.07e-29	3.42e-25
8953	1	Norm&Norm+BM	0.33264	0.0468814	0.525021	1.92e-05	0.201085	0.491	0.197211	0.465	0.81674	6.86e-41	0.981984	286.014	-139.007	0.840807	1.03671	1.32e-44	1	308.324	-150.162	0.866279	0.835601	1.32e-44	284.758	-139.379	0.866279	1.03671	1.32e-44	306.324	-150.162	0.866279	0.990349	1.09e-300	0.969506	0	0.969506	0	8.08e-28	6.65e-28
8954	4	Norm&Norm+BM	6.61e-05	1	0.999934	8.52e-16	0.228554	0.106	0.767664	0.001	0.390832	6.31e-14	0.514571	392.546	-192.273	0.438416	1.01171	2.45e-18	1	458.315	-225.157	0.542588	0.536308	2.45e-18	392.846	-193.423	0.542588	1.01171	2.45e-18	456.315	-225.157	0.542588	0.935534	9.24e-186	0.929453	0	0.929453	0	7.76e-26	3.86e-26
8955	16	Norm&Norm+BM	6.61e-05	1	0.999934	2.11e-22	0.149846	0.388	0.702594	0.001	0.12198	9.17e-05	0.142908	424.977	-208.488	0.145222	0.868126	1.46e-08	1	570.303	-281.152	0.280559	0.323178	1.46e-08	469.49	-231.745	0.280559	0.868126	1.46e-08	568.303	-281.152	0.280559	0.78966	1.66e-83	0.779658	0	0.779658	0	7.09e-18	3.24e-18
8956	64	Norm&Norm+BM	6.61e-05	1	0.977938	1.86e-20	0.194848	0.31	0.706137	0.001	0.0295906	0.0720262	1e-07	444.4	-218.2	0.0326464	1.21555	8.62e-05	0.993832	707.992	-349.996	0.146248	0.121885	7.98e-05	476.466	-235.233	0.147526	1.21037	7.98e-05	706.025	-350.013	0.147526	0.63272	5.78e-49	0.457713	1.47e-11	0.457713	1.47e-11	4.62e-22	6.06e-18
8957	256	Norm&Norm+BM	6.61e-05	1	0.999934	1.37e-25	0.188543	0.247	1.06471	0.001	0.00291862	0.713106	1e-07	444.213	-218.106	0.00138562	0.875675	0.136369	1	841.898	-416.949	0.022496	0.0256899	0.136369	487.008	-240.504	0.022496	0.875675	0.136369	839.898	-416.949	0.022496	0.242428	8.91e-12	0.310064	9.73e-06	0.310064	9.73e-06	1.18e-18	3.24e-05
8958	1024	Norm&Norm+BM	6.61e-05	1	0.9696	5.5e-30	0.204973	0.141	1.19671	0.001	0.00153006	0.660691	1e-07	432.938	-212.469	0.00197428	1.10991	0.389326	0.965464	976.713	-484.356	0.00757154	0.00374871	0.647426	474.813	-234.406	0.00214292	0.571641	0.647426	977.523	-485.761	0.00214292	0.810531	4.64e-164	0.290345	3.6e-05	0.290345	3.6e-05	1.1e-29	3.4e-29
8959	1	Norm&Norm+BM	0.156538	0.267634	0.569727	4.51e-05	0.321206	0.034	0.292119	0.078	0.857094	1.28e-41	0.971896	261.302	-126.651	0.846159	0.985465	2.32e-41	0.963784	275.363	-133.681	0.844289	0.855789	1.74e-42	260.799	-127.399	0.852286	0.995907	1.74e-42	275.962	-134.981	0.852286	0.978447	4.24e-215	0.975195	0	0.975195	0	8.86e-22	8.61e-22
8960	4	Norm&Norm+BM	0.0148923	0.907191	0.769511	8.73e-13	0.228319	0.353	0.565726	0.001	0.427386	3.06e-14	0.557746	362.226	-177.113	0.446562	1.02602	7.74e-20	1	438.21	-215.105	0.573498	0.558954	7.74e-20	375.473	-184.736	0.573498	1.02602	7.74e-20	436.21	-215.105	0.573498	0.987335	4.21e-175	0.912344	0	0.912344	0	3.01e-25	2.39e-25
8961	16	Norm&Norm+BM	6.61e-05	1	0.999959	1.89e-25	0.126543	0.828	0.993667	0.001	0.0971994	0.00350786	0.213069	398.563	-195.282	0.0836947	0.685469	4.01e-06	1	552.15	-272.075	0.195904	0.285796	4.01e-06	462.667	-228.334	0.195904	0.685469	4.01e-06	550.15	-272.075	0.195904	0.835782	5.16e-102	0.814604	0	0.814604	0	3.66e-19	1.53e-18
8962	64	Norm&Norm+BM	6.61e-05	1	0.966451	4.83e-21	0.187811	0.543	0.885175	0.001	0.0421399	0.0179158	0.155157	424.308	-208.154	0.0558578	1.29618	4.87e-05	1	710.303	-351.152	0.155657	0.120089	4.87e-05	470.409	-232.204	0.155657	1.29618	4.87e-05	708.303	-351.152	0.155657	0.93769	5.14e-108	0.5912	0	0.5912	0	1.97e-26	1.63e-24
8963	256	Norm&Norm+BM	0.0865129	0.364577	0.999934	1.01e-14	0.135471	0.782	0.473872	0.02	0.02762	0.00374147	1e-07	440.52	-216.26	0.082592	0.966839	0.0904228	1	854.768	-423.384	0.0289746	0.0299684	0.0904228	505.379	-249.689	0.0289746	0.966839	0.0904228	852.768	-423.384	0.0289746	0.656474	7.93e-70	0.445914	6.51e-11	0.445914	6.51e-11	5.44e-27	9.57e-24
8964	1024	Norm&Norm+BM	8.1e-05	1	0.93723	8.7e-14	0.124914	0.868	0.515461	0.001	-0.0100102	0.0684243	1e-07	437.56	-214.78	0.0334813	-0.0224502	0.984578	0.937038	966.479	-479.239	3.83e-06	0.0023138	0.8263	513.981	-253.99	0.000493801	0.213415	0.8263	966.415	-480.208	0.000493801	0.240429	4.62e-25	0.119243	0.0942626	0.119243	0.0942626	8.17e-25	2.09e-21
8965	1	Norm&Norm+BM	6.61e-05	1	0.0528799	0.507216	0.181328	0.561	0.222056	0.12	0.817288	5.74e-42	0.890563	255.361	-123.68	0.848654	1.03537	4.89e-43	0.949805	278.541	-135.271	0.856058	0.838808	7e-44	258.32	-126.16	0.861648	1.02723	7e-44	278.584	-136.292	0.861648	0.97961	4.02e-233	0.985711	0	0.985711	0	8.53e-24	1.19e-23
8966	4	Norm&Norm+BM	6.61e-05	1	0.888143	2.79e-16	0.250944	0.025	0.887339	0.001	0.531394	3.56e-17	0.972931	375.229	-183.615	0.517135	0.9819	1.09e-18	1	432.681	-212.341	0.549999	0.560137	1.09e-18	374.551	-184.275	0.549999	0.9819	1.09e-18	430.681	-212.341	0.549999	1.09553	3.18e-169	0.921665	0	0.921665	0	7.74e-25	6.33e-24
8967	16	Norm&Norm+BM	6.61e-05	1	0.979348	4.63e-16	0.138531	0.953	0.663674	0.001	0.0736207	0.0147199	0.0733577	425.024	-208.512	0.0591956	0.818383	4.67e-07	1	588.852	-290.426	0.229282	0.280164	4.67e-07	479.657	-236.828	0.229282	0.818383	4.67e-07	586.852	-290.426	0.229282	0.989346	1.28e-170	0.809422	0	0.809422	0	4.17e-27	1.66e-26
8968	64	Norm&Norm+BM	6.61e-05	1	0.999934	1.48e-19	0.240582	0.259	0.733025	0.001	0.0174221	0.155475	1e-07	422.034	-207.017	0.0204812	0.919918	0.0563738	1	759.709	-375.855	0.0366537	0.0398445	0.0563738	443.779	-218.89	0.0366537	0.919918	0.0563738	757.709	-375.855	0.0366537	0.978532	2.26e-126	0.546482	0	0.546482	0	4.86e-28	1.41e-26
8969	256	Norm&Norm+BM	6.61e-05	1	0.999934	3.26e-15	0.140614	0.676	0.508434	0.001	0.00285165	0.770728	1e-07	431.212	-211.606	0.000870657	1.37593	0.0121537	1	830.084	-411.042	0.0624572	0.0453925	0.0121537	486.93	-240.465	0.0624572	1.37593	0.0121537	828.084	-411.042	0.0624572	0.518347	1.26e-95	0.291987	3.24e-05	0.291987	3.24e-05	4.1e-28	1.96e-27
8970	1024	Norm&Norm+BM	6.61e-05	1	0.990846	1.48e-25	0.192081	0.794	1.07387	0.001	-0.000943327	0.792589	1e-07	424.76	-208.38	0.000708894	-0.0201924	0.986814	0.990753	983.685	-487.842	2.8e-06	0.000282383	0.973702	487.767	-240.883	1.11e-05	0.0394706	0.973702	981.771	-487.886	1.11e-05	-0.0755632	0.0227511	0.0209593	0.769263	0.0209593	0.769263	7.63e-27	7.53e-13
8971	1	Norm&Norm+BM	0.0250095	0.880717	0.69784	2.73e-07	0.242083	0.079	0.354248	0.002	0.813142	8.26e-38	0.988351	296.153	-144.076	0.816066	1.0046	2.2e-38	1	316.945	-154.473	0.820955	0.817194	2.2e-38	294.298	-144.149	0.820955	1.0046	2.2e-38	314.945	-154.473	0.820955	0.981205	8.11e-191	0.967737	0	0.967737	0	1.67e-20	1.07e-20
8972	4	Norm&Norm+BM	6.61e-05	1	0.862612	1.24e-09	0.171064	0.487	0.430752	0.001	0.487861	1.8e-17	0.790462	369.91	-180.955	0.523783	1.00225	3.85e-22	1	433.484	-212.742	0.61698	0.615596	3.85e-22	382.743	-188.372	0.61698	1.00225	3.85e-22	431.484	-212.742	0.61698	1.01006	8.27e-180	0.922096	0	0.922096	0	2e-25	5.28e-25
8973	16	Norm&Norm+BM	6.61e-05	1	0.999934	3.84e-19	0.206982	0.424	0.72289	0.001	0.107408	0.000141237	1e-07	418.397	-205.199	0.138051	1.01481	1.34e-08	1	568.421	-280.211	0.281713	0.277602	1.34e-08	436.794	-215.397	0.281713	1.01481	1.34e-08	566.421	-280.211	0.281713	1.0016	6.55e-179	0.765428	0	0.765428	0	4.31e-27	4.84e-27
8974	64	Norm&Norm+BM	6.61e-05	1	0.998906	4.7e-23	0.162308	0.415	0.930318	0.001	0.0522722	0.000133948	1e-07	426.959	-209.48	0.138932	1.6724	3.61e-07	1	710.498	-351.249	0.233179	0.139428	3.61e-07	460.051	-227.026	0.233179	1.6724	3.61e-07	708.498	-351.249	0.233179	0.949818	3.47e-139	0.624277	0	0.624277	0	2.19e-27	2.44e-26
8975	256	Norm&Norm+BM	0.19714	0.295487	0.999934	1.76e-30	0.139892	0.598	1.43067	0.001	0.0132007	0.099664	1.33e-07	462.718	-227.359	0.0274206	0.591673	0.258626	1	838.357	-415.178	0.0130026	0.0219761	0.258626	507.057	-250.528	0.0130026	0.591673	0.258626	836.357	-415.178	0.0130026	0.526247	3.74e-24	0.219338	0.00194586	0.219338	0.00194586	1.15e-26	9.72e-20
8976	1024	Norm&Norm+BM	6.61e-05	1	0.999934	8.63e-21	0.226625	0.155	0.846201	0.001	0.00257846	0.55159	1.77e-07	430.262	-211.131	0.00362899	0.578269	0.655971	1	973.193	-482.597	0.00203334	0.00351625	0.655971	460.929	-227.465	0.00203334	0.578269	0.655971	971.193	-482.597	0.00203334	0.697301	1.29e-74	0.127987	0.0723709	0.127987	0.0723709	1.6e-28	6.08e-26
8977	1	Norm&Norm+BM	0.0617516	0.257611	0.421692	3.92e-07	0.148831	0.867	0.335701	0.072	0.886598	2.35e-41	0.979395	305.556	-148.778	0.844249	0.947798	3.53e-43	1	310.78	-151.39	0.85701	0.904212	3.53e-43	304.072	-149.036	0.85701	0.947798	3.53e-43	308.78	-151.39	0.85701	0.997773	0	0.980744	0	0.980744	0	3.2e-29	3.3e-29
8978	4	Norm&Norm+BM	7.33e-05	1	0.906204	1.64e-09	0.164365	0.1	0.319803	0.001	0.410904	4.32e-16	0.635303	349.175	-170.587	0.49217	1.0762	3.56e-20	1	436.133	-214.067	0.580158	0.539078	3.56e-20	365	-179.5	0.580158	1.0762	3.56e-20	434.133	-214.067	0.580158	1.0082	8.1e-218	0.890446	0	0.890446	0	1.97e-26	2.54e-26
8979	16	Norm&Norm+BM	0.141087	0.24646	0.936134	1.75e-18	0.172581	0.239	0.865915	0.001	0.218973	2.66e-08	0.548244	436.155	-214.078	0.271902	1.12524	1.7e-10	0.985271	586.458	-289.229	0.341744	0.320229	6.82e-11	461.096	-227.548	0.353721	1.10459	6.82e-11	584.915	-289.457	0.353721	0.959667	5.35e-105	0.800153	0	0.800153	0	3.65e-23	2.54e-21
8980	64	Norm&Norm+BM	6.61e-05	1	0.981969	3.93e-19	0.276986	0.282	1.06629	0.001	0.0224918	0.146365	0.0541669	409.877	-200.939	0.0214054	1.2945	0.00100901	1	707.582	-349.791	0.104949	0.0810734	0.00100901	428.529	-211.265	0.104949	1.2945	0.00100901	705.582	-349.791	0.104949	0.594308	2.09e-37	0.488774	0	0.488774	0	8.96e-24	1.58e-18
8981	256	Norm&Norm+BM	6.61e-05	1	0.999934	3.24e-18	0.175148	0.595	0.817906	0.001	0.000558194	0.94502	1e-07	448.99	-220.495	4.88e-05	0.720037	0.299386	1	877.482	-434.741	0.0109844	0.0152554	0.299386	490.045	-242.022	0.0109844	0.720037	0.299386	875.482	-434.741	0.0109844	0.340542	9.42e-17	0.316614	6.17e-06	0.316614	6.17e-06	2.11e-23	2.06e-11
8982	1024	Norm&Norm+BM	6.61e-05	1	0.999934	9.23e-28	0.128932	0.686	1.1023	0.001	-0.00680528	0.0347713	1e-07	424.122	-208.061	0.0446761	-0.838436	0.479691	1	996.09	-494.045	0.00511058	-0.00609537	0.479691	501.689	-247.844	0.00511058	-0.838436	0.479691	994.09	-494.045	0.00511058	0.511932	8.32e-23	0.149108	0.0361131	0.149108	0.0361131	2.66e-28	1.02e-16
8983	1	Norm&Norm+BM	0.0987088	0.276101	0.60025	1.17e-06	0.169762	0.296	0.280381	0.001	0.855907	1.85e-41	0.987104	297.041	-144.52	0.844994	0.986265	6.06e-43	1	310.023	-151.011	0.85543	0.867342	6.06e-43	295.174	-144.587	0.85543	0.986265	6.06e-43	308.023	-151.011	0.85543	0.98883	6.55e-228	0.968175	0	0.968175	0	6.99e-26	7.73e-26
8984	4	Norm&Norm+BM	6.61e-05	1	0.511581	4.27e-05	0.15913	0.83	0.288334	0.001	0.470523	4.28e-14	0.749035	391.58	-191.79	0.442789	0.998107	6.16e-20	0.976718	452.829	-222.414	0.575471	0.602628	1.47e-21	399.973	-196.986	0.60645	1.00634	1.47e-21	451.251	-222.625	0.60645	0.970107	2.46e-229	0.922194	0	0.922194	0	2.61e-28	2.35e-28
8985	16	Norm&Norm+BM	6.61e-05	1	0.980685	1.93e-15	0.180771	0.347	0.643905	0.001	0.191369	1.19e-06	0.545937	421.302	-206.651	0.214862	1.02218	5.64e-09	1	570.49	-281.245	0.294043	0.287663	5.64e-09	441.699	-217.85	0.294043	1.02218	5.64e-09	568.49	-281.245	0.294043	0.836847	1.4e-122	0.80969	0	0.80969	0	1.22e-24	8.54e-25
8986	64	Norm&Norm+BM	6.61e-05	1	0.999934	2.83e-32	0.177402	0.576	2.09844	0.001	0.00247992	0.831391	1.1e-07	434.118	-213.059	0.000464847	1.08792	0.00071818	1	715.077	-353.538	0.110719	0.101771	0.00071818	476.147	-235.073	0.110719	1.08792	0.00071818	713.077	-353.538	0.110719	0.849847	1.56e-105	0.506689	0	0.506689	0	1.16e-28	1.07e-28
8987	256	Norm&Norm+BM	6.61e-05	1	0.978936	5.28e-23	0.177749	0.562	0.836604	0.001	0.0151883	0.0427172	1e-07	443.106	-217.553	0.0412426	1.32653	0.0575884	0.956701	864.907	-428.454	0.0363032	0.0238078	0.133194	494.734	-244.367	0.0228611	0.960235	0.133194	864.45	-429.225	0.0228611	0.5465	6.92e-47	0.178092	0.0121547	0.178092	0.0121547	1.13e-25	1.96e-20
8988	1024	Norm&Norm+BM	6.61e-05	1	0.984193	4.23e-27	0.191777	0.577	1.2384	0.001	0.00578158	0.14822	1e-07	452.202	-222.101	0.0212121	1.37811	0.233114	0.986229	981.957	-486.979	0.0144761	0.0111032	0.222058	498.808	-246.404	0.0151759	1.3668	0.222058	980.107	-487.053	0.0151759	1.00563	1.42e-47	0.195181	0.00592904	0.195181	0.00592904	4.98e-29	6.03e-24
8989	1	Norm&Norm+BM	7.52e-05	1	6.61e-05	1	0.176585	0.47	0.183924	0.416	0.863483	4.49e-42	0.811081	258.594	-125.297	0.849405	0.982431	6.78e-42	0.79097	271.576	-131.788	0.848136	0.87506	2.03e-44	268.399	-131.2	0.865093	0.98861	2.03e-44	280.6	-137.3	0.865093	0.99235	3.55e-250	0.973575	0	0.973575	0	2.89e-27	2.46e-27
8990	4	Norm&Norm+BM	0.00327098	0.944211	0.513688	2.77e-05	0.138177	0.98	0.243983	0.031	0.724181	4.44e-24	0.895176	385.419	-188.709	0.650131	0.921712	8.16e-32	1	401.627	-196.814	0.756399	0.820646	8.16e-32	388.013	-191.007	0.756399	0.921712	8.16e-32	399.627	-196.814	0.756399	0.955894	1.82e-171	0.90199	0	0.90199	0	1.56e-23	4.29e-23
8991	16	Norm&Norm+BM	6.61e-05	1	0.936561	2.7e-17	0.208723	0.864	0.827707	0.001	0.0985697	0.000489946	0.0354919	410.951	-201.475	0.117188	1.08987	6.89e-10	1	577.232	-284.616	0.323088	0.296448	6.89e-10	445.038	-219.519	0.323088	1.08987	6.89e-10	575.232	-284.616	0.323088	0.769065	3.68e-94	0.817168	0	0.817168	0	9.81e-21	4.95e-20
8992	64	Norm&Norm+BM	6.61e-05	1	0.985749	3.7e-22	0.143845	0.822	0.880491	0.001	0.0303347	0.0604541	1e-07	450.999	-221.499	0.0355059	1.18022	1.1e-06	1	702.246	-347.123	0.216122	0.183121	1.1e-06	513.915	-253.957	0.216122	1.18022	1.1e-06	700.246	-347.123	0.216122	0.779127	4.99e-114	0.591568	0	0.591568	0	7.65e-26	1.78e-25
8993	256	Norm&Norm+BM	6.61e-05	1	0.992218	1.94e-15	0.199071	0.317	0.657637	0.001	0.0121782	0.290141	2.87e-07	459.957	-225.979	0.0114108	0.655236	0.222368	0.977376	830.871	-411.435	0.0151557	0.0206644	0.292894	501.774	-247.887	0.011282	0.545964	0.292894	829.188	-411.594	0.011282	0.280588	1.69e-59	0.318579	5.37e-06	0.318579	5.37e-06	2.44e-26	1.46e-28
8994	1024	Norm&Norm+BM	0.162244	0.445072	0.991707	4.08e-20	0.244683	0.153	0.872961	0.001	-0.000929764	0.788229	0.177502	408.969	-200.485	0.000739734	-0.176143	0.923183	0.990642	1030.94	-511.471	9.54e-05	0.000182393	0.974761	455.839	-224.92	1.03e-05	0.0562844	0.974761	1029.04	-511.52	1.03e-05	-0.111758	2.53e-07	0.067845	0.341954	0.067845	0.341954	2.7e-24	6.82e-17
8995	1	Norm&Norm+BM	6.61e-05	1	0.456021	0.00113949	0.107443	0.82	0.160821	0.235	0.874204	6.12e-49	0.965136	282.661	-137.33	0.890882	1.02075	1.93e-50	0.978723	297.684	-144.842	0.898301	0.886678	4.38e-54	283.923	-138.962	0.914295	1.03115	4.38e-54	299.017	-146.509	0.914295	1.03508	2.35e-242	0.965879	0	0.965879	0	2.83e-25	5.29e-25
8996	4	Norm&Norm+BM	6.61e-05	1	0.799291	1.11e-13	0.140881	0.928	0.460814	0.001	0.540024	4.45e-20	0.814035	391.424	-191.712	0.578255	1.05493	1.67e-27	1	442.92	-217.46	0.701908	0.665357	1.67e-27	394.829	-194.414	0.701908	1.05493	1.67e-27	440.92	-217.46	0.701908	0.979812	0	0.90912	0	0.90912	0	3.35e-30	3.35e-30
8997	16	Norm&Norm+BM	6.61e-05	1	0.985586	6e-14	0.176272	0.762	0.579663	0.001	0.175035	2.42e-05	0.219428	428.244	-210.122	0.167097	0.810781	4.6e-08	1	557.471	-274.736	0.263905	0.325495	4.6e-08	464.206	-229.103	0.263905	0.810781	4.6e-08	555.471	-274.736	0.263905	1.07387	9.74e-122	0.803376	0	0.803376	0	1.18e-25	9.34e-24
8998	64	Norm&Norm+BM	6.61e-05	1	0.973419	8.59e-18	0.147873	0.604	0.559111	0.001	0.0403701	0.01994	1e-07	439.773	-215.887	0.0540432	0.921715	0.00330188	0.994172	713.243	-352.621	0.0847295	0.0946979	0.00280139	483.46	-238.73	0.0875397	0.92441	0.00280139	711.307	-352.653	0.0875397	0.874897	5.31e-35	0.583815	0	0.583815	0	1.32e-27	4.05e-26
8999	256	Norm&Norm+BM	0.521522	0.0507132	0.999934	5.72e-18	0.213006	0.029	0.409416	0.001	0.0129475	0.304092	0.404265	479.418	-235.709	0.0107738	0.455221	0.403724	1	853.009	-422.504	0.00712522	0.0156522	0.403724	513.992	-253.996	0.00712522	0.455221	0.403724	851.009	-422.504	0.00712522	0.329279	1.2e-13	0.297534	2.26e-05	0.297534	2.26e-05	2.1e-21	1.14e-14
9000	1024	Norm&Norm+BM	0.0280576	0.594169	0.999934	6.67e-28	0.147211	0.771	1.40517	0.001	-0.000207019	0.955272	0.027821	443.988	-217.994	3.23e-05	1.56504	0.158285	1	992.413	-492.206	0.0202083	0.0129123	0.158285	510.664	-252.332	0.0202083	1.56504	0.158285	990.413	-492.206	0.0202083	0.288005	8.05e-07	0.189685	0.00751565	0.189685	0.00751565	8.92e-27	2.05e-14
9001	1	Norm&Norm+BM	6.61e-05	1	0.543094	0.00019817	0.122202	0.899	0.177324	0.153	0.841448	2.15e-43	1	293.611	-142.806	0.858443	1.0202	2.15e-43	1	312.874	-152.437	0.858443	0.841448	2.15e-43	291.611	-142.806	0.858443	1.0202	2.15e-43	310.874	-152.437	0.858443	1.00196	0	0.966505	0	0.966505	0	3.19e-30	3.2e-30
9002	4	Norm&Norm+BM	6.61e-05	1	0.539057	2.26e-07	0.128315	0.953	0.259399	0.025	0.55223	4.11e-21	0.800444	357.785	-174.892	0.598131	1.08501	2.36e-29	0.995277	416.942	-204.471	0.726638	0.677628	5.78e-30	368.019	-181.01	0.734346	1.0837	5.78e-30	414.973	-204.486	0.734346	0.976399	4.19e-117	0.927802	0	0.927802	0	1.07e-20	7.08e-20
9003	16	Norm&Norm+BM	6.61e-05	1	0.879577	3.15e-25	0.185677	0.424	1.01486	0.001	0.204601	4.9e-06	0.541366	435.616	-213.808	0.192719	1.02894	6.55e-11	1	564.625	-278.313	0.35425	0.344288	6.55e-11	453.145	-223.573	0.35425	1.02894	6.55e-11	562.625	-278.313	0.35425	0.994039	1.12e-198	0.760173	0	0.760173	0	6.63e-28	1.3e-27
9004	64	Norm&Norm+BM	6.61e-05	1	0.982698	6.73e-20	0.144329	0.864	0.664255	0.001	0.0110198	0.515846	1e-07	462.375	-227.187	0.00432073	0.86819	0.00623132	1	729.694	-360.847	0.0738662	0.0850807	0.00623132	495.413	-244.706	0.0738662	0.86819	0.00623132	727.694	-360.847	0.0738662	0.810664	6.24e-105	0.564758	0	0.564758	0	1.42e-26	3.56e-26
9005	256	Norm&Norm+BM	6.61e-05	1	0.966289	1.41e-21	0.190823	0.383	0.920943	0.001	0.0159276	0.0374405	0.0190854	437.547	-214.773	0.0434397	1.20918	0.0912369	0.955634	869.308	-430.654	0.028831	0.0203756	0.163094	483.525	-238.763	0.0197537	0.969477	0.163094	869.767	-431.884	0.0197537	1.07378	3.49e-31	0.229487	0.00117581	0.229487	0.00117581	5.45e-28	3.28e-17
9006	1024	Norm&Norm+BM	6.61e-05	1	0.974149	2.23e-21	0.194357	0.27	0.87784	0.001	0.000911491	0.779721	1e-07	431.945	-211.972	0.000801945	0.148207	0.93186	0.974588	1029.13	-510.565	7.5e-05	0.0018357	0.760631	463.69	-228.845	0.00095146	0.518311	0.760631	1028	-511.002	0.00095146	0.181319	5.39e-10	0.221467	0.00175385	0.221467	0.00175385	1.14e-22	6.65e-10
9007	1	Norm&Norm+BM	0.0719381	0.35631	0.195876	0.354657	0.19062	0.424	0.199538	0.304	0.803674	1.66e-39	0.962429	287.834	-139.917	0.83014	1.04192	8.96e-44	1	312.287	-152.143	0.860951	0.826309	8.96e-44	287.101	-140.551	0.860951	1.04192	8.96e-44	310.287	-152.143	0.860951	0.99043	2.06e-274	0.976673	0	0.976673	0	3.47e-27	3.42e-27
9008	4	Norm&Norm+BM	6.61e-05	1	0.654389	5.94e-08	0.218875	0.379	0.409441	0.026	0.416896	9.91e-14	0.692724	362.921	-177.461	0.433284	1.05052	9.71e-16	0.904835	449.26	-220.63	0.483782	0.486086	1.18e-16	375.534	-184.767	0.505267	1.03946	1.18e-16	451.542	-222.771	0.505267	1.03031	0	0.912051	0	0.912051	0	1.26e-29	1.35e-29
9009	16	Norm&Norm+BM	6.61e-05	1	0.999934	5.46e-12	0.237952	0.08	0.48318	0.001	0.198441	5.38e-07	0.361951	449.028	-220.514	0.227137	0.950878	3.82e-08	1	594.775	-293.387	0.266642	0.280416	3.82e-08	470.664	-232.332	0.266642	0.950878	3.82e-08	592.775	-293.387	0.266642	0.992511	0	0.766887	0	0.766887	0	3.19e-30	3.24e-30
9010	64	Norm&Norm+BM	0.141295	0.0221834	0.817496	6.51e-13	0.195405	0.128	0.485459	0.001	0.037676	0.0445752	0.140384	442.355	-217.178	0.0405352	1.0528	0.0120246	0.842422	746.792	-369.396	0.0626391	0.0760286	0.00365188	485.417	-239.709	0.0830066	1.09178	0.00365188	751.863	-372.931	0.0830066	1.16468	1.14e-201	0.549187	0	0.549187	0	6.12e-30	1.93e-29
9011	256	Norm&Norm+BM	6.61e-05	1	0.999934	6.1e-32	0.111335	0.908	1.62697	0.001	-0.00301669	0.667514	1e-07	460.098	-226.049	0.00189074	0.521318	0.257985	1	854.256	-423.128	0.0130375	0.0250087	0.257985	548.542	-271.271	0.0130375	0.521318	0.257985	852.256	-423.128	0.0130375	0.220772	6.82e-06	0.429557	3.94e-10	0.429557	3.94e-10	6.74e-22	4.65e-14
9012	1024	Norm&Norm+BM	0.135316	0.117748	0.999934	1e-17	0.1713	0.307	1.16029	0.001	0.00400172	0.432682	0.13417	428.352	-210.176	0.00629399	1.37652	0.262212	1	980.206	-486.103	0.0128097	0.00930585	0.262212	478.539	-236.269	0.0128097	1.37652	0.262212	978.206	-486.103	0.0128097	0.941189	8.9e-49	0.250781	0.000380808	0.250781	0.000380808	1.67e-29	2.29e-25
9013	1	Norm&Norm+BM	6.61e-05	1	0.416725	0.00120092	0.192665	0.433	0.308311	0.028	0.847639	1e-41	0.980694	274.504	-133.252	0.846923	0.999118	1.02e-41	0.980506	290.949	-141.475	0.846861	0.850242	1.06e-42	272.928	-133.464	0.85376	1.00414	1.06e-42	289.564	-141.782	0.85376	1.04716	1.8e-245	0.980731	0	0.980731	0	3.78e-27	9.61e-27
9014	4	Norm&Norm+BM	6.61e-05	1	0.737355	9.32e-15	0.141749	0.669	0.454616	0.001	0.519656	2.13e-17	0.922936	384.915	-188.457	0.522122	1.043	1.01e-22	1	444.995	-218.498	0.627261	0.601403	1.01e-22	387.936	-190.968	0.627261	1.043	1.01e-22	442.995	-218.498	0.627261	1.00906	0	0.897063	0	0.897063	0	1.03e-29	1.12e-29
9015	16	Norm&Norm+BM	6.61e-05	1	0.875807	4.57e-16	0.17888	0.606	0.719148	0.002	0.127039	0.000247574	0.342019	411.368	-201.684	0.128673	1.05823	9.27e-10	1	580.255	-286.128	0.319057	0.301502	9.27e-10	452.698	-223.349	0.319057	1.05823	9.27e-10	578.255	-286.128	0.319057	0.859501	4.83e-145	0.707253	0	0.707253	0	4.58e-27	7.95e-27
9016	64	Norm&Norm+BM	6.61e-05	1	0.981485	1.32e-23	0.153292	0.71	0.835774	0.001	0.0105669	0.483022	1e-07	441.839	-216.92	0.00503369	0.495628	0.0837069	1	720.234	-356.117	0.0302145	0.0609621	0.0837069	508.677	-251.338	0.0302145	0.495628	0.0837069	718.234	-356.117	0.0302145	0.695153	9.32e-57	0.477718	0	0.477718	0	4.15e-21	9.3e-17
9017	256	Norm&Norm+BM	0.0384342	0.615479	0.996248	6.78e-14	0.0768198	0.736	0.580148	0.001	0.00400693	0.627391	0.0463541	408.827	-200.413	0.00241361	0.989373	0.0483473	1	861.788	-426.894	0.0391884	0.0396094	0.0483473	537.987	-265.994	0.0391884	0.989373	0.0483473	859.788	-426.894	0.0391884	0.876439	5.51e-108	0.134946	0.058075	0.134946	0.058075	9.84e-29	1.58e-27
9018	1024	Norm&Norm+BM	6.61e-05	1	0.999934	1.78e-22	0.122431	0.836	0.707203	0.001	0.00091925	0.823915	1e-07	447.883	-219.941	0.000507675	0.66542	0.560336	1	992.266	-492.133	0.00347209	0.00521789	0.560336	505.434	-249.717	0.00347209	0.66542	0.560336	990.266	-492.133	0.00347209	-0.0522802	0.157483	0.135892	0.056325	0.135892	0.056325	2.14e-25	7.95e-19
9019	1	Norm&Norm+BM	6.61e-05	1	0.599731	3.65e-09	0.238178	0.487	0.502941	0.001	0.795841	5.04e-41	0.958086	291.004	-141.502	0.841805	1.05959	2.32e-43	1	318.448	-155.224	0.858235	0.809968	2.32e-43	289.584	-141.792	0.858235	1.05959	2.32e-43	316.448	-155.224	0.858235	0.996888	4.69e-286	0.960835	0	0.960835	0	2.53e-26	2.84e-26
9020	4	Norm&Norm+BM	6.61e-05	1	0.665115	5.01e-07	0.151699	0.956	0.342993	0.001	0.633107	3.14e-23	0.858929	401.562	-196.781	0.635975	0.992727	5.93e-31	1	437.701	-214.85	0.746372	0.75184	5.93e-31	407.907	-200.954	0.746372	0.992727	5.93e-31	435.701	-214.85	0.746372	1.01612	1.75e-200	0.911884	0	0.911884	0	2.66e-26	4.21e-26
9021	16	Norm&Norm+BM	0.120922	0.575723	0.986762	1.2e-29	0.20767	0.169	1.52908	0.001	0.140406	1.45e-05	0.595211	394.674	-193.337	0.175346	1.2375	9.99e-09	1	579.977	-285.988	0.285951	0.231071	9.99e-09	410.164	-202.082	0.285951	1.2375	9.99e-09	577.977	-285.988	0.285951	0.867992	1.15e-142	0.7816	0	0.7816	0	8.56e-26	1.66e-25
9022	64	Norm&Norm+BM	6.61e-05	1	0.999934	8.12e-31	0.172742	0.377	1.23549	0.001	0.0109402	0.355097	1e-07	413.79	-202.895	0.00873235	0.727919	0.0313898	1	705.682	-348.841	0.0463906	0.0637305	0.0313898	460.129	-227.065	0.0463906	0.727919	0.0313898	703.682	-348.841	0.0463906	1.00913	3.93e-241	0.548374	0	0.548374	0	5.4e-30	7.18e-30
9023	256	Norm&Norm+BM	6.61e-05	1	0.999913	3.73e-16	0.221959	0.108	0.720481	0.001	0.0117116	0.10927	1e-07	405.322	-198.661	0.0259615	2.1537	0.00560015	1	858.029	-425.014	0.0756928	0.0351455	0.00560015	444.484	-219.242	0.0756928	2.1537	0.00560015	856.029	-425.014	0.0756928	0.289277	2.66e-22	0.349131	5.51e-07	0.349131	5.51e-07	3.71e-22	4.38e-15
9024	1024	Norm&Norm+BM	0.212844	0.232194	0.999934	2.49e-26	0.152561	0.394	0.872454	0.001	0.00273783	0.523589	0.240681	435.892	-213.946	0.00416373	2.89482	0.023296	1	990.968	-491.484	0.051412	0.01776	0.023296	479.595	-236.797	0.051412	2.89482	0.023296	988.968	-491.484	0.051412	0.565527	1.99e-58	0.298492	2.12e-05	0.298492	2.12e-05	5.68e-28	1.03e-22
9025	1	Norm&Norm+BM	0.224678	0.101926	0.684236	0.00187027	0.205042	0.054	0.218719	0.03	0.832576	1.58e-42	0.955256	261.591	-126.796	0.852583	1.02074	9.12e-45	0.991605	281.115	-136.557	0.867276	0.855327	1.53e-45	261.672	-127.836	0.872024	1.01952	1.53e-45	279.232	-136.616	0.872024	0.987373	1.15e-240	0.975463	0	0.975463	0	7.86e-24	1.12e-23
9026	4	Norm&Norm+BM	6.61e-05	1	0.74633	1.57e-10	0.220532	0.256	0.498641	0.001	0.611585	2.54e-25	0.999703	372.039	-182.02	0.669875	1.0954	2.48e-25	1	430.303	-211.152	0.670049	0.611696	2.48e-25	370.04	-182.02	0.670049	1.0954	2.48e-25	428.303	-211.152	0.670049	0.965361	1.45e-251	0.934107	0	0.934107	0	4.64e-28	3.68e-28
9027	16	Norm&Norm+BM	6.61e-05	1	0.96975	2.83e-17	0.17103	0.809	0.644965	0.001	0.0668477	0.0210575	1e-07	411.937	-201.968	0.05312	0.81348	8.89e-06	0.979082	573.305	-282.653	0.183231	0.23049	8.22e-06	447.669	-220.835	0.184495	0.800445	8.22e-06	572.165	-283.083	0.184495	0.929343	3.58e-115	0.788025	0	0.788025	0	1.45e-23	2.09e-22
9028	64	Norm&Norm+BM	6.61e-05	1	0.999934	2.48e-29	0.13953	0.783	1.32345	0.001	0.0275773	0.0169603	1e-07	435.906	-213.953	0.056788	1.35736	8.23e-05	1	730.727	-361.364	0.147011	0.108306	8.23e-05	475.894	-234.947	0.147011	1.35736	8.23e-05	728.727	-361.364	0.147011	0.903666	6.78e-130	0.522484	0	0.522484	0	1.9e-28	8.32e-28
9029	256	Norm&Norm+BM	6.61e-05	1	0.999934	4.86e-31	0.264295	0.187	1.38796	0.001	0.00694143	0.208251	1e-07	429.319	-210.66	0.0161099	1.54128	0.0608198	1	874.313	-433.157	0.0354071	0.0229725	0.0608198	451.706	-222.853	0.0354071	1.54128	0.0608198	872.313	-433.157	0.0354071	0.573072	2.36e-43	0.324215	3.59e-06	0.324215	3.59e-06	4.05e-26	4.09e-20
9030	1024	Norm&Norm+BM	0.054945	0.781799	0.852382	2.83e-06	0.277354	0.213	0.431979	0.017	-0.000664718	0.908428	0.0485958	428.798	-210.399	0.000135681	0.857163	0.565881	0.863817	984.208	-488.104	0.00337499	0.00723182	0.325131	460.082	-227.041	0.00988087	1.36631	0.325131	984.22	-489.11	0.00988087	0.0236532	4.46e-05	0.19353	0.00637082	0.19353	0.00637082	6.48e-23	1.07e-28
9031	1	Norm&Norm+BM	6.61e-05	1	0.451125	0.000487282	0.18686	0.348	0.322833	0.006	0.802339	4.26e-41	1	298.117	-145.059	0.842348	1.04987	4.26e-41	1	325.006	-158.503	0.842348	0.802339	4.26e-41	296.117	-145.059	0.842348	1.04987	4.26e-41	323.006	-158.503	0.842348	1.00042	0	0.971023	0	0.971023	0	7.4e-30	7.41e-30
9032	4	Norm&Norm+BM	6.61e-05	1	0.904466	3.46e-06	0.219851	0.296	0.392731	0.002	0.57969	2.19e-18	0.959984	386.844	-189.422	0.543646	0.930221	1.39e-19	1	430.92	-211.46	0.568442	0.611082	1.39e-19	386.901	-190.451	0.568442	0.930221	1.39e-19	428.92	-211.46	0.568442	1.00698	1.63e-172	0.879259	0	0.879259	0	5.54e-26	1.84e-25
9033	16	Norm&Norm+BM	6.61e-05	1	0.999934	5.22e-34	0.21325	0.044	1.38208	0.001	0.139152	1.12e-05	0.540518	422.125	-207.063	0.179514	1.0678	9.94e-08	1	593.734	-292.867	0.252548	0.236512	9.94e-08	440.998	-217.499	0.252548	1.0678	9.94e-08	591.734	-292.867	0.252548	0.8328	3.79e-99	0.819003	0	0.819003	0	3.24e-25	5.36e-25
9034	64	Norm&Norm+BM	6.61e-05	1	0.984491	6.28e-27	0.21596	0.092	0.947947	0.001	0.00783074	0.483231	1e-07	413.799	-202.899	0.00502891	1.445	0.000512196	1	727.515	-359.758	0.116438	0.0805804	0.000512196	436.855	-215.427	0.116438	1.445	0.000512196	725.515	-359.758	0.116438	0.881684	2.17e-52	0.487867	0	0.487867	0	2.9e-27	1.69e-21
9035	256	Norm&Norm+BM	6.61e-05	1	0.999934	1.12e-23	0.118459	0.828	0.934712	0.001	0.00562699	0.438728	1e-07	435.814	-213.907	0.00613084	0.239046	0.650505	1	862.189	-427.094	0.00210302	0.00879758	0.650505	529.971	-261.985	0.00210302	0.239046	0.650505	860.189	-427.094	0.00210302	0.683961	1.23e-73	0.298981	2.05e-05	0.298981	2.05e-05	4.12e-28	7.39e-26
9036	1024	Norm&Norm+BM	6.61e-05	1	0.999934	2.85e-15	0.188451	0.278	0.422862	0.002	0.00162049	0.744532	1e-07	450.796	-221.398	0.00108846	0.23957	0.846344	1	991.2	-491.6	0.000385079	0.00160737	0.846344	488.776	-241.388	0.000385079	0.23957	0.846344	989.2	-491.6	0.000385079	0.67479	1.48e-167	0.0516743	0.469349	0.0516743	0.469349	4.3e-30	1.84e-29
9037	1	Norm&Norm+BM	6.61e-05	1	0.401807	0.00771731	0.145598	0.954	0.199124	0.36	0.885534	1.77e-45	1	304.211	-148.105	0.871638	0.984307	1.77e-45	1	314.785	-153.393	0.871638	0.885534	1.77e-45	302.211	-148.105	0.871638	0.984307	1.77e-45	312.785	-153.393	0.871638	0.983452	2.14e-291	0.96407	0	0.96407	0	2.98e-27	2.96e-27
9038	4	Norm&Norm+BM	6.61e-05	1	0.889959	6.29e-10	0.24565	0.109	0.513455	0.001	0.417358	2.18e-13	0.598283	388.834	-190.417	0.4242	0.973042	2.42e-18	1	453.67	-222.835	0.542693	0.557729	2.42e-18	396.015	-195.007	0.542693	0.973042	2.42e-18	451.67	-222.835	0.542693	1.01189	0	0.897271	0	0.897271	0	2.65e-30	2.66e-30
9039	16	Norm&Norm+BM	6.61e-05	1	0.940727	1.29e-21	0.172188	0.395	0.714647	0.001	0.137132	3.9e-05	0.330654	411.073	-201.537	0.159316	1.24433	4.3e-11	1	572.807	-282.404	0.359669	0.289048	4.3e-11	424.831	-209.416	0.359669	1.24433	4.3e-11	570.807	-282.404	0.359669	1.08452	2.29e-129	0.761994	0	0.761994	0	2.88e-26	3.87e-25
9040	64	Norm&Norm+BM	6.61e-05	1	0.999934	1.1e-18	0.20837	0.099	0.74982	0.001	0.0331864	0.0595767	1e-07	439.694	-215.847	0.0357458	1.06594	0.000498599	1	701.022	-346.511	0.116893	0.109661	0.000498599	471.6	-232.8	0.116893	1.06594	0.000498599	699.022	-346.511	0.116893	1.14881	4.93e-66	0.640191	0	0.640191	0	2.55e-28	3.95e-25
9041	256	Norm&Norm+BM	6.61e-05	1	0.998658	7.16e-24	0.141729	0.736	1.07902	0.001	0.00917124	0.173563	1e-07	421.181	-206.591	0.0188142	2.13308	0.000414808	1	849.83	-420.915	0.119997	0.0562555	0.000414808	484.288	-239.144	0.119997	2.13308	0.000414808	847.83	-420.915	0.119997	0.781908	1.73e-89	0.428748	4.29e-10	0.428748	4.29e-10	7.3e-29	1.63e-26
9042	1024	Norm&Norm+BM	6.61e-05	1	0.969476	5.67e-23	0.202925	0.276	1.01194	0.001	0.000872591	0.826818	1e-07	433.663	-212.832	0.00049081	-1.10682	0.396305	0.978914	982.484	-487.242	0.00735229	-0.00786073	0.328252	474.533	-234.266	0.00975483	-1.24096	0.328252	980.709	-487.354	0.00975483	0.0963138	0.000103378	0.187326	0.00830572	0.187326	0.00830572	8.91e-21	0.000820789
9043	1	Norm&Norm+BM	6.61e-05	1	0.564708	2.09e-17	0.203702	0.883	0.5997	0.001	0.874634	1.26e-42	1	295.765	-143.883	0.853248	0.975549	1.26e-42	1	306.685	-149.342	0.853248	0.874634	1.26e-42	293.765	-143.883	0.853248	0.975549	1.26e-42	304.685	-149.342	0.853248	1.00979	6.68e-193	0.972686	0	0.972686	0	2.18e-21	3.35e-21
9044	4	Norm&Norm+BM	6.61e-05	1	0.770221	1.22e-11	0.210248	0.573	0.577633	0.001	0.473652	2.03e-18	0.739832	367.604	-179.802	0.544332	1.12645	2.2e-20	0.950033	449.953	-220.977	0.584245	0.543316	3.47e-21	378.71	-186.355	0.599508	1.10342	3.47e-21	449.558	-221.779	0.599508	0.963394	1.24e-183	0.902405	0	0.902405	0	1.06e-25	1.78e-25
9045	16	Norm&Norm+BM	6.61e-05	1	0.982444	2.19e-12	0.164956	0.547	0.50086	0.009	0.0363425	0.290966	1e-07	420.093	-206.046	0.011372	0.582249	0.00154982	1	578.055	-285.027	0.0976449	0.167703	0.00154982	451.584	-222.792	0.0976449	0.582249	0.00154982	576.055	-285.027	0.0976449	0.992329	8.45e-231	0.661131	0	0.661131	0	3.39e-29	4.01e-29
9046	64	Norm&Norm+BM	0.0318323	0.656339	0.980473	6.02e-20	0.119317	0.907	0.686631	0.001	0.0398207	0.00438614	0.00349538	406.49	-199.245	0.0798727	0.844946	0.0159494	0.968627	718.431	-355.215	0.0578319	0.0674083	0.0411494	496.523	-245.262	0.0418648	0.621063	0.0411494	718.59	-356.295	0.0418648	0.682143	3.19e-45	0.537237	0	0.537237	0	9.31e-23	2.08e-18
9047	256	Norm&Norm+BM	6.61e-05	1	0.999537	7.82e-24	0.22226	0.423	1.00045	0.001	0.0151972	0.0109239	1e-07	409.537	-200.769	0.0642761	1.24716	0.123834	0.990878	875.402	-433.701	0.0239955	0.0187795	0.14169	460.623	-227.312	0.0219049	1.16642	0.14169	873.516	-433.758	0.0219049	0.941513	1.85e-97	0.331364	2.13e-06	0.331364	2.13e-06	1.93e-28	6.67e-26
9048	1024	Norm&Norm+BM	6.61e-05	1	0.999934	1.61e-27	0.160972	0.309	1.13792	0.001	0.007641	0.0739461	0.127458	434.08	-213.04	0.0322192	2.98736	0.0246752	0.998277	997.373	-494.686	0.0504409	0.0167623	0.0269134	479.314	-236.657	0.0489772	2.92187	0.0269134	995.399	-494.7	0.0489772	0.348828	8.16e-26	0.069595	0.329626	0.069595	0.329626	2.01e-27	4.54e-20
9049	1	Norm&Norm+BM	6.61e-05	1	0.155824	0.199237	0.132354	0.977	0.165037	0.791	0.908266	4.75e-49	1	278.781	-135.39	0.891446	0.981481	4.75e-49	1	286.534	-139.267	0.891446	0.908266	4.75e-49	276.781	-135.39	0.891446	0.981481	4.75e-49	284.534	-139.267	0.891446	0.986921	2.56e-282	0.972208	0	0.972208	0	1.13e-27	1.04e-27
9050	4	Norm&Norm+BM	6.61e-05	1	0.712068	0.00257319	0.204294	0.492	0.347423	0.003	0.601085	7.7e-23	0.925297	398.004	-195.002	0.629278	1.04274	1.91e-24	0.993143	450.702	-221.351	0.656072	0.632886	1.21e-24	398.952	-196.476	0.659265	1.04168	1.21e-24	448.782	-221.391	0.659265	1.05525	3.87e-265	0.906459	0	0.906459	0	4.16e-29	5.34e-29
9051	16	Norm&Norm+BM	0.0259982	0.632384	0.944194	8.1e-18	0.177653	0.722	0.877495	0.001	0.214171	4.71e-06	0.646631	442.493	-217.246	0.193348	0.89507	3.53e-07	0.968711	570.687	-281.344	0.233558	0.27295	1.54e-07	450.649	-222.325	0.246035	0.901393	1.54e-07	570.115	-282.057	0.246035	0.972977	1.24e-100	0.699114	0	0.699114	0	4.17e-25	5.66e-24
9052	64	Norm&Norm+BM	0.298627	0.00138497	0.851731	7.4e-09	0.226949	0.205	0.499977	0.001	0.0528747	0.0257028	0.309892	431.569	-211.785	0.0497528	0.975345	0.0053409	0.885309	701.448	-346.724	0.0765036	0.0945091	0.00289904	475.669	-234.834	0.086954	0.92006	0.00289904	703.243	-348.622	0.086954	0.987207	5.8e-283	0.586287	0	0.586287	0	6.1e-30	7.61e-30
9053	256	Norm&Norm+BM	6.61e-05	1	0.999934	6.05e-36	0.18821	0.687	1.98619	0.001	0.00614205	0.273366	1e-07	434.242	-213.121	0.0122298	0.641487	0.302256	1	855.842	-423.921	0.0108555	0.0169224	0.302256	490.327	-242.164	0.0108555	0.641487	0.302256	853.842	-423.921	0.0108555	0.34865	3.76e-23	0.20089	0.00460514	0.20089	0.00460514	1.57e-22	7.11e-15
9054	1024	Norm&Norm+BM	6.61e-05	1	0.992438	2.24e-13	0.198938	0.39	0.684012	0.001	0.00315979	0.501504	1e-07	438.068	-215.034	0.00462258	-0.290765	0.807662	0.994242	998.469	-495.235	0.000607652	-0.00388281	0.661265	509.465	-251.733	0.00196717	-0.506636	0.661265	996.589	-495.294	0.00196717	0.196811	8.78e-09	0.243127	0.00057748	0.243127	0.00057748	1.73e-26	7.93e-13
9055	1	Norm&Norm+BM	6.61e-05	1	0.433504	0.042121	0.236232	0.254	0.316939	0.005	0.859449	6.65e-50	0.971174	243.365	-117.682	0.895707	1.04013	1.24e-50	0.991341	262.216	-127.108	0.899225	0.867008	6.22e-51	242.288	-118.144	0.900627	1.03878	6.22e-51	260.363	-127.181	0.900627	1.00021	2.28943648671743e-310	0.979167	0	0.979167	0	4.13e-27	3.49e-27
9056	4	Norm&Norm+BM	0.279295	0.057899	0.941124	8.74e-14	0.168894	0.207	0.447242	0.001	0.440053	3.64e-15	0.808852	375.249	-183.625	0.469817	1.0074	2.43e-17	0.988689	452.262	-222.131	0.520862	0.55197	3.15e-17	399.078	-196.539	0.518339	0.93907	3.15e-17	452.218	-223.109	0.518339	1.00643	1.95e-189	0.916704	0	0.916704	0	1.3e-25	3.56e-25
9057	16	Norm&Norm+BM	6.97e-05	1	0.867999	7.94e-10	0.23077	0.223	0.503796	0.001	0.174303	6.42e-06	0.439373	408.167	-200.084	0.188437	1.06461	9.8e-10	1	570.163	-281.082	0.318297	0.298981	9.8e-10	441.165	-217.583	0.318297	1.06461	9.8e-10	568.163	-281.082	0.318297	0.914677	3.24e-89	0.806021	0	0.806021	0	9.29e-24	7.37e-23
9058	64	Norm&Norm+BM	0.42678	0.00556115	0.999934	1.29e-27	0.300521	0.102	1.09099	0.001	0.0374782	0.117546	0.480039	471.004	-231.502	0.0248118	0.618086	0.00988679	1	701.285	-346.642	0.0659781	0.106746	0.00988679	523.667	-258.834	0.0659781	0.618086	0.00988679	699.285	-346.642	0.0659781	0.833987	2.89e-57	0.482235	0	0.482235	0	6.34e-23	4.49e-17
9059	256	Norm&Norm+BM	0.350763	0.0252499	0.975357	2.95e-16	0.244006	0.134	0.808327	0.001	0.00358481	0.699328	0.342768	428.864	-210.432	0.00152878	0.26642	0.74268	0.976714	872.613	-432.307	0.00110487	0.00599191	0.646745	462.024	-228.012	0.00215179	0.359116	0.646745	871.347	-432.674	0.00215179	0.715044	2.38e-119	0.389099	1.94e-08	0.389099	1.94e-08	3.67e-29	2.31e-28
9060	1024	Norm&Norm+BM	6.61e-05	1	0.995801	1.69e-31	0.0907852	0.972	1.86805	0.001	0.00277961	0.391259	1.09e-07	442.795	-217.398	0.00751026	1.09939	0.252494	1	994.187	-493.093	0.0133402	0.0121342	0.252494	541.538	-267.769	0.0133402	1.09939	0.252494	992.187	-493.093	0.0133402	0.545096	1.92e-52	0.264328	0.000176645	0.264328	0.000176645	4.17e-28	7.26e-24
9061	1	Norm&Norm+BM	6.61e-05	1	0.529679	1.08e-08	0.211515	0.284	0.321032	0.015	0.849665	1.44e-39	0.927365	291.547	-141.774	0.830625	0.974802	3.99e-39	0.914113	305.487	-148.743	0.827074	0.850284	1.11e-44	293.501	-143.751	0.86674	1.01935	1.11e-44	311.637	-152.818	0.86674	1.01232	0	0.966226	0	0.966226	0	2.41e-29	2.81e-29
9062	4	Norm&Norm+BM	6.61e-05	1	0.498412	0.036233	0.165745	0.717	0.256282	0.007	0.383154	1.27e-12	1e-07	392.019	-192.01	0.40347	1.08157	2.86e-24	0.994145	455.059	-223.529	0.653248	0.607493	1.23e-24	395.103	-194.551	0.659163	1.08506	1.23e-24	453.107	-223.554	0.659163	0.970789	9.85e-148	0.942466	0	0.942466	0	2.11e-18	4.04e-17
9063	16	Norm&Norm+BM	0.115857	0.262799	0.866067	5.54e-22	0.20388	0.752	1.08522	0.001	0.117416	0.000767862	0.315173	416.107	-204.053	0.109585	1.0037	5.33e-08	1	586.475	-289.238	0.261743	0.260777	5.33e-08	449.697	-221.848	0.261743	1.0037	5.33e-08	584.475	-289.238	0.261743	0.942848	3.33e-141	0.737809	0	0.737809	0	2.87e-27	1.48e-26
9064	64	Norm&Norm+BM	6.61e-05	1	0.992978	2.11e-31	0.141234	0.996	1.56436	0.001	0.0347402	0.012737	0.0492886	434.027	-213.013	0.0616584	1.05085	0.000232691	1	711.676	-351.838	0.129712	0.123436	0.000232691	495.513	-244.756	0.129712	1.05085	0.000232691	709.676	-351.838	0.129712	0.982076	2.55e-256	0.472298	9.88e-13	0.472298	9.88e-13	5.8e-30	7.94e-30
9065	256	Norm&Norm+BM	6.61e-05	1	0.991562	6.09e-18	0.185967	0.531	0.604891	0.009	0.0046079	0.53869	1e-07	446.231	-219.115	0.00386909	0.561133	0.455952	0.987343	892.094	-442.047	0.00568434	0.00949689	0.494387	493.264	-243.632	0.00477785	0.503096	0.494387	890.245	-442.123	0.00477785	0.483631	1.9e-55	0.14975	0.0353133	0.14975	0.0353133	3.97e-25	1.8e-22
9066	1024	Norm&Norm+BM	6.61e-05	1	0.998075	1.89e-28	0.189202	0.294	1.23239	0.001	-2.98e-05	0.991869	1e-07	435.532	-213.766	1.07e-06	3.09644	0.0279731	1	1017.17	-504.583	0.0483272	0.0156073	0.0279731	486.139	-240.069	0.0483272	3.09644	0.0279731	1015.17	-504.583	0.0483272	0.098264	9.57e-05	0.255852	0.000286998	0.255852	0.000286998	2.9e-22	1.61e-17
9067	1	Norm&Norm+BM	0.128334	0.153753	0.440481	0.00170654	0.188354	0.346	0.231961	0.071	0.886768	5.53e-45	1	262.332	-127.166	0.868622	0.979537	5.53e-45	1	272.282	-132.141	0.868622	0.886768	5.53e-45	260.332	-127.166	0.868622	0.979537	5.53e-45	270.282	-132.141	0.868622	0.990381	1.86e-255	0.972306	0	0.972306	0	1.54e-25	1.79e-25
9068	4	Norm&Norm+BM	0.0178671	0.767243	0.711211	2.24e-10	0.142054	0.919	0.310475	0.006	0.560894	3.58e-16	0.748592	412.296	-202.148	0.494082	0.899435	1.16e-19	0.955811	451.596	-221.798	0.570022	0.685225	3.17e-23	420.69	-207.345	0.635907	0.928026	3.17e-23	451.021	-222.51	0.635907	0.956991	1.06e-203	0.886256	0	0.886256	0	2.43e-26	3e-26
9069	16	Norm&Norm+BM	0.593633	0.156542	0.901584	3.21e-17	0.228974	0.066	0.580356	0.001	0.196965	1.78e-05	0.807666	430.164	-211.082	0.172076	0.901132	4.24e-06	0.95188	575.846	-283.923	0.195027	0.231581	1.56e-06	438.204	-216.102	0.210733	0.909974	1.56e-06	575.053	-284.527	0.210733	0.939975	6.04e-159	0.818179	0	0.818179	0	2.44e-26	3.47e-26
9070	64	Norm&Norm+BM	6.61e-05	1	0.999934	4.02e-19	0.224741	0.104	0.73678	0.001	0.00973246	0.475043	1e-07	419.965	-205.982	0.0052193	0.88319	0.0267403	1	736.512	-364.256	0.049086	0.0555781	0.0267403	457.937	-225.968	0.049086	0.88319	0.0267403	734.512	-364.256	0.049086	0.680543	9.6e-51	0.427324	4.98e-10	0.427324	4.98e-10	2.1e-24	1.51e-19
9071	256	Norm&Norm+BM	6.61e-05	1	0.986265	2.65e-13	0.174309	0.663	0.649388	0.001	0.00499083	0.633017	1e-07	450.401	-221.201	0.00233561	0.640802	0.263947	0.98713	849.985	-420.993	0.0127175	0.0207539	0.264878	510.004	-252.002	0.0126684	0.610411	0.264878	848.144	-421.072	0.0126684	0.769734	9.15e-31	0.403716	5.08e-09	0.403716	5.08e-09	5.55e-27	1.37e-18
9072	1024	Norm&Norm+BM	0.0835932	1	0.999934	7.85e-35	0.171479	0.504	2.23211	0.001	0.00186768	0.4345	1e-07	415.608	-203.804	0.00624458	0.915376	0.543663	1	1013.29	-502.644	0.00377529	0.00412431	0.543663	471.044	-232.522	0.00377529	0.915376	0.543663	1011.29	-502.644	0.00377529	0.851892	1.53e-45	0.1792	0.0116218	0.1792	0.0116218	5.77e-29	1.09e-21
9073	1	Norm&Norm+BM	6.61e-05	1	0.71288	3.66e-15	0.150682	0.787	0.434266	0.001	0.834026	7.8e-40	0.976397	310.952	-151.476	0.832726	0.989349	8.16e-42	0.999008	327.359	-159.679	0.847563	0.858284	6.21e-42	311.24	-152.62	0.848408	0.988493	6.21e-42	325.365	-159.682	0.848408	0.989471	9.89e-246	0.969931	0	0.969931	0	1.1e-26	1.62e-26
9074	4	Norm&Norm+BM	6.61e-05	1	0.892189	2.83e-13	0.222861	0.124	0.592933	0.001	0.534676	4.76e-19	0.871416	380.964	-186.482	0.557518	1.02256	5.77e-22	1	437.501	-214.751	0.613827	0.600286	5.77e-22	382.236	-188.118	0.613827	1.02256	5.77e-22	435.501	-214.751	0.613827	0.997788	0	0.906372	0	0.906372	0	2.22e-29	2.3e-29
9075	16	Norm&Norm+BM	6.61e-05	1	0.979507	1.19e-18	0.195343	0.106	0.611404	0.001	0.216756	9.66e-09	0.904142	424.7	-208.35	0.286432	1.31581	3.11e-09	0.987332	600.768	-296.384	0.302374	0.230936	2.8e-09	425.138	-209.569	0.303857	1.31576	2.8e-09	599.141	-296.571	0.303857	0.859543	1.97e-110	0.732344	0	0.732344	0	5.85e-26	8.05e-25
9076	64	Norm&Norm+BM	0.0260916	0.519819	0.999934	2.74e-20	0.200216	0.679	0.877125	0.001	0.0399448	0.00279765	1e-07	426.256	-209.128	0.0875625	0.672669	0.0714206	0.995591	747.468	-369.734	0.0327837	0.0486755	0.0738388	484.414	-239.207	0.0322428	0.662403	0.0738388	745.483	-369.742	0.0322428	0.599781	1.49e-48	0.401734	6.11e-09	0.401734	6.11e-09	3.07e-22	1.62e-20
9077	256	Norm&Norm+BM	0.0435457	0.492077	0.999934	3.69e-25	0.155469	0.489	1.17549	0.001	0.0141873	0.0532753	0.032791	417.977	-204.989	0.0375847	0.745357	0.238434	1	848.197	-420.098	0.0141533	0.0189886	0.238434	479.194	-236.597	0.0141533	0.745357	0.238434	846.197	-420.098	0.0141533	0.700132	1.08e-56	0.340384	1.08e-06	0.340384	1.08e-06	9.56e-26	1.92e-23
9078	1024	Norm&Norm+BM	6.61e-05	1	0.995056	4.89e-14	0.195673	0.35	0.586308	0.001	0.00414963	0.419418	1e-07	460.053	-226.027	0.00666421	0.627998	0.606809	0.990351	999.537	-495.768	0.00271266	0.00382123	0.656274	504.169	-249.085	0.00202952	0.531117	0.656274	997.61	-495.805	0.00202952	0.504566	4.35e-54	0.312237	8.38e-06	0.312237	8.38e-06	1.49e-27	1.45e-20
9079	1	Norm&Norm+BM	0.144583	0.0825895	0.590491	9.65e-05	0.275185	0.046	0.326292	0.011	0.857562	1.37e-40	0.9867	294.87	-143.435	0.838559	0.976744	4.56e-42	1	306.768	-149.384	0.849363	0.869585	4.56e-42	293.147	-143.574	0.849363	0.976744	4.56e-42	304.768	-149.384	0.849363	0.995453	0	0.975763	0	0.975763	0	2.97e-29	2.78e-29
9080	4	Norm&Norm+BM	0.0952812	0.53145	0.903865	1.64e-20	0.156375	0.17	0.944501	0.001	0.560564	1.28e-23	0.988963	361.739	-176.869	0.642562	1.15011	2.66e-24	1	432.417	-212.208	0.653769	0.568441	2.66e-24	359.945	-176.973	0.653769	1.15011	2.66e-24	430.417	-212.208	0.653769	0.982218	0	0.899437	0	0.899437	0	4.51e-30	4.58e-30
9081	16	Norm&Norm+BM	6.61e-05	1	0.895409	5.82e-11	0.190158	0.293	0.486887	0.001	0.0833116	0.00886715	1e-07	429.689	-210.845	0.0678366	1.14451	6.66e-09	1	591.216	-291.608	0.291693	0.254864	6.66e-09	439.016	-216.508	0.291693	1.14451	6.66e-09	589.216	-291.608	0.291693	1.1028	9.04e-132	0.730265	0	0.730265	0	2.89e-27	2.48e-26
9082	64	Norm&Norm+BM	6.61e-05	1	0.98384	4.12e-24	0.107927	0.89	0.774254	0.001	0.0127113	0.302037	1e-07	426.973	-209.486	0.0108653	0.909952	0.00428452	1	739.219	-365.609	0.0802737	0.0882175	0.00428452	503.86	-248.93	0.0802737	0.909952	0.00428452	737.219	-365.609	0.0802737	0.600558	2.65e-66	0.532251	0	0.532251	0	5.56e-21	3.25e-20
9083	256	Norm&Norm+BM	6.61e-05	1	0.988928	3.4e-35	0.199992	0.224	2.45347	0.001	-0.00219372	0.727104	1e-07	473.139	-232.569	0.0012483	0.322589	0.637192	0.991685	875.642	-433.821	0.00227874	0.00831752	0.584333	494.672	-244.336	0.00306481	0.368476	0.584333	873.773	-433.887	0.00306481	0.84392	8.32e-62	0.284851	5.11e-05	0.284851	5.11e-05	1.1e-28	3.55e-26
9084	1024	Norm&Norm+BM	0.000339261	0.99694	0.999934	3.35e-31	0.201884	0.548	1.53862	0.001	0.00262167	0.403018	1e-07	442.782	-217.391	0.00714657	-0.0991325	0.943317	1	1003.19	-497.597	5.18e-05	-0.000523027	0.943317	476.737	-235.368	5.18e-05	-0.0991325	0.943317	1001.19	-497.597	5.18e-05	0.3879	8.44e-16	0.15036	0.0345661	0.15036	0.0345661	1.51e-28	6.55e-14
9085	1	Norm&Norm+BM	6.61e-05	1	0.434294	2.26e-05	0.176646	0.679	0.283022	0.012	0.868105	1.68e-43	1	293.042	-142.521	0.859162	0.989699	1.68e-43	1	306.151	-149.075	0.859162	0.868105	1.68e-43	291.042	-142.521	0.859162	0.989699	1.68e-43	304.151	-149.075	0.859162	1.00995	0	0.967498	0	0.967498	0	1.05e-29	1.06e-29
9086	4	Norm&Norm+BM	0.109497	0.319723	0.619552	0.0115822	0.345838	0.01	0.396942	0.002	0.441383	4.35e-19	0.665944	352.998	-172.499	0.558327	1.2534	1.82e-20	0.915641	455.148	-223.574	0.585808	0.483399	2.41e-21	359.937	-176.969	0.602456	1.24629	2.41e-21	454.646	-224.323	0.602456	0.950825	1.15e-157	0.920011	0	0.920011	0	6.19e-25	2.51e-24
9087	16	Norm&Norm+BM	6.61e-05	1	0.817749	1.49e-06	0.152033	0.807	0.350967	0.001	0.221573	1.8e-09	0.0190001	385.548	-188.774	0.309939	1.15619	6.42e-11	0.880856	543.647	-267.823	0.354513	0.364571	5.14e-12	436.436	-215.218	0.386421	1.05993	5.14e-12	543.16	-268.58	0.386421	1.03644	7.86815167725447e-313	0.762087	0	0.762087	0	1.76e-29	2.07e-29
9088	64	Norm&Norm+BM	6.61e-05	1	0.971139	2.11e-21	0.190099	0.831	0.820559	0.001	-0.0163103	0.306997	1e-07	422.7	-207.35	0.0106458	0.274838	0.371634	0.976383	701.663	-346.831	0.00815304	0.0351871	0.301953	483.154	-238.577	0.010869	0.308891	0.301953	700.384	-347.192	0.010869	0.464053	4.59e-27	0.545887	0	0.545887	0	3.61e-18	4.12e-14
9089	256	Norm&Norm+BM	6.61e-05	1	0.998767	5.6e-29	0.157803	0.061	1.45736	0.001	-0.00575173	0.402341	1e-07	434.678	-213.339	0.00716708	1.74276	0.00508206	1	840.43	-416.215	0.0773534	0.0443855	0.00508206	471.398	-232.699	0.0773534	1.74276	0.00508206	838.43	-416.215	0.0773534	0.799099	2.39e-73	0.38234	3.52e-08	0.38234	3.52e-08	1.04e-27	2.63e-25
9090	1024	Norm&Norm+BM	6.61e-05	1	0.993229	2.44e-15	0.199159	0.204	0.522397	0.001	-0.00576841	0.243352	1e-07	448.453	-220.227	0.0138624	0.483002	0.697906	0.994205	990.237	-491.119	0.00154401	0.00336507	0.685088	488.003	-241.001	0.00168527	0.500814	0.685088	988.282	-491.141	0.00168527	0.397432	8.54e-34	0.34128	1.01e-06	0.34128	1.01e-06	4.51e-28	8.67e-24
9091	1	Norm&Norm+BM	0.003408	0.935482	0.494194	1.83e-08	0.19426	0.642	0.356359	0.001	0.819725	4.18e-42	0.983051	293.065	-142.533	0.849629	1.03552	6.74e-43	1	315.834	-153.917	0.855114	0.825779	6.74e-43	291.2	-142.6	0.855114	1.03552	6.74e-43	313.834	-153.917	0.855114	0.998759	2.19e-266	0.964224	0	0.964224	0	2.84e-27	3.07e-27
9092	4	Norm&Norm+BM	0.264101	0.0382598	0.890295	1.6e-15	0.251288	0.322	0.809018	0.029	0.606004	3.03e-26	0.91718	346.313	-169.156	0.683845	1.11823	6.22e-30	1	401.661	-196.831	0.733953	0.656354	6.22e-30	346.381	-170.191	0.733953	1.11823	6.22e-30	399.661	-196.831	0.733953	1.04437	2.71e-231	0.943199	0	0.943199	0	3.48e-27	6.55e-27
9093	16	Norm&Norm+BM	6.61e-05	1	0.816473	1.05e-14	0.162286	0.609	0.540516	0.001	0.170635	2.19e-05	0.210744	429.064	-210.532	0.168702	1.08296	2.18e-12	1	561.202	-276.601	0.396885	0.366481	2.18e-12	450.851	-222.426	0.396885	1.08296	2.18e-12	559.202	-276.601	0.396885	0.978324	2.64e-101	0.796848	0	0.796848	0	8.51e-24	3.77e-22
9094	64	Norm&Norm+BM	6.61e-05	1	0.997426	2.04e-27	0.123774	0.669	1.96478	0.001	0.039394	0.0026762	1e-07	441.555	-216.777	0.088321	1.29898	8.16e-06	1	716.893	-354.447	0.184606	0.142115	8.16e-06	493.623	-243.812	0.184606	1.29898	8.16e-06	714.893	-354.447	0.184606	0.932025	1.28e-76	0.57636	0	0.57636	0	6.05e-24	3.9e-19
9095	256	Norm&Norm+BM	0.00433648	0.943139	0.999934	1.64e-24	0.254734	0.019	0.847457	0.001	0.015757	0.0380466	1e-07	425.872	-208.936	0.0431717	0.623523	0.387527	1	840.928	-416.464	0.00762896	0.0122352	0.387527	445.821	-219.911	0.00762896	0.623523	0.387527	838.928	-416.464	0.00762896	0.509782	3.09e-47	0.375151	6.55e-08	0.375151	6.55e-08	1.25e-25	3.41e-20
9096	1024	Norm&Norm+BM	0.221874	0.11984	0.982595	2.95e-23	0.155201	0.14	0.85718	0.001	-0.00487623	0.277566	0.221139	442.475	-217.238	0.0120189	-1.32805	0.367837	0.981093	1009.88	-500.94	0.00828288	-0.00606415	0.395196	478.369	-236.184	0.00738677	-1.2181	0.395196	1008.63	-501.317	0.00738677	0.444378	8.75e-69	0.200428	0.00470147	0.200428	0.00470147	1.66e-28	1.95e-25
9097	1	Norm&Norm+BM	7.36e-05	1	0.624361	1.79e-05	0.180763	0.448	0.280079	0.007	0.879955	1.04e-47	0.983583	274.79	-133.395	0.884386	1.00349	1.04e-48	1	287.285	-139.642	0.889704	0.886612	1.04e-48	272.902	-133.451	0.889704	1.00349	1.04e-48	285.285	-139.642	0.889704	0.981948	6.14e-230	0.985125	0	0.985125	0	2.73e-22	4.01e-22
9098	4	Norm&Norm+BM	0.213646	0.0928314	0.741175	2.7e-07	0.160568	0.212	0.263659	0.004	0.571345	9.81e-19	0.922073	366.919	-179.46	0.550987	0.96311	3.36e-21	0.987309	415.336	-203.668	0.599786	0.661705	1.82e-22	379.692	-186.846	0.62276	0.941146	1.82e-22	414.92	-204.46	0.62276	0.982539	5.18e-190	0.940396	0	0.940396	0	8.42e-26	7.77e-26
9099	16	Norm&Norm+BM	6.61e-05	1	0.997684	5.8e-22	0.169952	0.74	0.818291	0.001	0.107688	0.000543733	0.130622	427.47	-209.735	0.115429	0.923399	5.52e-07	1	589.38	-290.69	0.226738	0.245547	5.52e-07	454.922	-224.461	0.226738	0.923399	5.52e-07	587.38	-290.69	0.226738	1.02291	2.3e-222	0.710543	0	0.710543	0	4.83e-29	6.17e-29
9100	64	Norm&Norm+BM	6.61e-05	1	0.972276	7.42e-17	0.146941	0.923	0.780246	0.001	0.0527091	0.00149015	1e-07	437.207	-214.603	0.0983141	1.14089	4.63e-05	1	718.448	-355.224	0.156469	0.137146	4.63e-05	504.597	-249.299	0.156469	1.14089	4.63e-05	716.448	-355.224	0.156469	0.971747	7.19e-179	0.596003	0	0.596003	0	1.55e-28	3.15e-28
9101	256	Norm&Norm+BM	6.61e-05	1	0.967601	9.82e-20	0.168309	0.486	0.818005	0.001	0.0132977	0.0608603	1e-07	407.342	-199.671	0.0353962	2.21294	0.00217501	0.976706	848.652	-420.326	0.0918633	0.0442562	0.00187434	460.04	-227.02	0.0944028	2.1331	0.00187434	847.573	-420.787	0.0944028	0.309897	1.4e-18	0.28968	3.76e-05	0.28968	3.76e-05	3.75e-22	3.03e-16
9102	1024	Norm&Norm+BM	6.61e-05	1	0.98946	9.16e-28	0.179716	0.508	1.18672	0.001	-0.000684284	0.845834	1e-07	418.591	-205.296	0.000387668	0.471523	0.702941	0.989648	971.106	-481.553	0.00149046	0.00328194	0.696689	472.037	-233.018	0.00155711	0.474449	0.696689	969.409	-481.704	0.00155711	0.856356	2.77e-25	0.342873	8.96e-07	0.342873	8.96e-07	9.1e-29	2.16e-19
9103	1	Norm&Norm+BM	6.61e-05	1	0.487625	0.0656575	0.302298	0.031	0.369259	0.001	0.848631	1.44e-38	0.954331	290.307	-141.154	0.822496	0.95988	1.18e-40	1	300.844	-146.422	0.83905	0.87412	1.18e-40	289.485	-141.742	0.83905	0.95988	1.18e-40	298.844	-146.422	0.83905	0.971837	1.97626258336499e-323	0.981784	0	0.981784	0	9.91e-29	9.25e-29
9104	4	Norm&Norm+BM	6.61e-05	1	0.630421	1.18e-10	0.146041	0.94	0.366693	0.001	0.564877	3.99e-23	0.76154	377.667	-184.834	0.634202	1.12081	1.27e-28	1	436.878	-214.439	0.717133	0.639837	1.27e-28	378.819	-186.409	0.717133	1.12081	1.27e-28	434.878	-214.439	0.717133	1.01117	2.58e-165	0.902633	0	0.902633	0	9.08e-25	2.23e-24
9105	16	Norm&Norm+BM	0.100553	0.545999	0.936461	6.03e-18	0.244119	0.235	0.622835	0.019	0.143174	3.91e-06	0.249139	397.016	-194.508	0.196302	1.13857	4.97e-11	1	562.712	-277.356	0.357825	0.314276	4.97e-11	431.987	-212.993	0.357825	1.13857	4.97e-11	560.712	-277.356	0.357825	0.843605	2.37e-87	0.77573	0	0.77573	0	1.4e-20	8.11e-19
9106	64	Norm&Norm+BM	6.61e-05	1	0.988172	5.28e-39	0.228291	0.094	1.63666	0.001	0.00518634	0.599557	1e-07	439.155	-215.577	0.00282329	1.31615	3.76e-05	1	717.141	-354.57	0.159888	0.121482	3.76e-05	476.871	-235.436	0.159888	1.31615	3.76e-05	715.141	-354.57	0.159888	0.680206	3.37e-74	0.556583	0	0.556583	0	2.83e-25	2.11e-23
9107	256	Norm&Norm+BM	6.61e-05	1	0.976573	7.31e-21	0.14378	0.627	0.740219	0.001	0.027126	0.00100751	1e-07	407.733	-199.867	0.104975	2.10716	5.62e-05	0.996927	810.746	-401.373	0.153294	0.0744214	5.65e-05	476.807	-235.404	0.153224	2.05887	5.65e-05	808.824	-401.412	0.153224	0.900134	0	0.483824	0	0.483824	0	2.78e-30	3.05e-30
9108	1024	Norm&Norm+BM	6.61e-05	1	0.999934	3.55e-17	0.161702	0.86	0.762563	0.001	-0.00157883	0.63945	1e-07	405.782	-198.891	0.00224833	-0.00400614	0.997759	1	1015.45	-503.723	8.09e-08	-2.02e-05	0.997759	484.476	-239.238	8.09e-08	-0.00400614	0.997759	1013.45	-503.723	8.09e-08	0.628664	6.26e-11	0.212981	0.00263896	0.212981	0.00263896	1.96e-29	1.23e-11
9109	1	Norm&Norm+BM	6.61e-05	1	0.294444	0.0027965	0.115638	0.71	0.164038	0.419	0.931989	1.66e-46	0.95002	277.427	-134.714	0.877675	0.943918	6.75e-49	0.978908	277.977	-134.989	0.890664	0.977701	5e-62	277.923	-135.961	0.940974	0.962435	5e-62	276.349	-135.174	0.940974	0.983546	2.21e-295	0.976045	0	0.976045	0	2.04e-27	1.79e-27
9110	4	Norm&Norm+BM	6.61e-05	1	0.935431	5.89e-16	0.198963	0.439	0.636584	0.001	0.471377	8.45e-15	0.654694	386.422	-189.211	0.460734	0.921646	2.71e-20	1	430.937	-211.468	0.582487	0.632007	2.71e-20	391.211	-192.605	0.582487	0.921646	2.71e-20	428.937	-211.468	0.582487	0.990979	0	0.908224	0	0.908224	0	3.42e-30	3.39e-30
9111	16	Norm&Norm+BM	6.61e-05	1	0.794962	1.6e-06	0.149404	0.777	0.343112	0.007	0.179794	1.16e-07	1e-07	425.795	-208.897	0.250237	1.31121	7.83e-15	1	583.893	-287.947	0.461557	0.352008	7.83e-15	450.388	-222.194	0.461557	1.31121	7.83e-15	581.893	-287.947	0.461557	0.923999	1.94e-116	0.761039	0	0.761039	0	9e-27	2.7e-25
9112	64	Norm&Norm+BM	6.61e-05	1	0.9744	8.38e-16	0.201247	0.223	0.685713	0.001	0.0500254	0.00584616	1e-07	446.07	-219.035	0.0749575	1.17216	6.97e-05	1	713.232	-352.616	0.149763	0.127767	6.97e-05	489.592	-241.796	0.149763	1.17216	6.97e-05	711.232	-352.616	0.149763	0.366167	3.38e-19	0.555805	0	0.555805	0	4.5e-19	5.53e-17
9113	256	Norm&Norm+BM	0.471301	0.104575	0.999934	9.22e-30	0.254215	0.266	1.46658	0.001	0.0118456	0.145286	0.423244	447.548	-219.774	0.0215191	0.887579	0.307808	1	900.333	-446.166	0.0106104	0.0119543	0.307808	467.592	-230.796	0.0106104	0.887579	0.307808	898.333	-446.166	0.0106104	0.697862	2.87e-83	0.414629	1.78e-09	0.414629	1.78e-09	1.14e-27	2.23e-25
9114	1024	Norm&Norm+BM	6.61e-05	1	0.973584	1.94e-22	0.189507	0.474	0.657242	0.005	0.0042308	0.248454	1e-07	419.116	-205.558	0.0135681	0.847498	0.55441	0.97185	988.238	-490.119	0.0035779	0.00319208	0.666751	464.79	-229.395	0.00189997	0.595214	0.666751	987.615	-490.807	0.00189997	0.305659	3.06e-35	0.156394	0.0278777	0.156394	0.0278777	1.39e-26	3.14e-22
9115	1	Norm&Norm+BM	6.61e-05	1	0.544372	5.97e-09	0.163736	0.519	0.322224	0.006	0.906417	3.81e-37	0.921387	305.839	-148.919	0.810248	0.89	3.16e-38	0.968281	303.496	-147.748	0.819626	0.938529	1.28e-39	308.204	-151.102	0.831029	0.885459	1.28e-39	302.383	-148.192	0.831029	0.998669	0	0.970897	0	0.970897	0	4.04e-30	4.05e-30
9116	4	Norm&Norm+BM	6.61e-05	1	0.501807	4.71e-05	0.166068	0.847	0.29451	0.05	0.607559	2.67e-20	0.845926	384.227	-188.114	0.582588	0.977295	6.64e-27	1	426.147	-209.073	0.693436	0.709546	6.64e-27	392.13	-193.065	0.693436	0.977295	6.64e-27	424.147	-209.073	0.693436	0.9957	2.42e-300	0.919944	0	0.919944	0	2.35e-29	2.19e-29
9117	16	Norm&Norm+BM	0.00944855	0.90254	0.948739	2.5e-17	0.181787	0.4	0.774089	0.001	0.0484038	0.107902	0.0584568	433.172	-212.586	0.0261606	0.957317	8.19e-08	1	588.414	-290.207	0.255429	0.266818	8.19e-08	458.657	-226.328	0.255429	0.957317	8.19e-08	586.414	-290.207	0.255429	1.07025	4.74e-192	0.789221	0	0.789221	0	5.45e-29	1.38e-28
9118	64	Norm&Norm+BM	0.376633	0.00177139	0.996251	1.09e-24	0.329455	0.069	0.947601	0.001	0.0365623	0.0254209	0.32763	418.87	-205.435	0.0499388	1.07935	0.00591946	1	730.104	-361.052	0.0747444	0.0692492	0.00591946	453.464	-223.732	0.0747444	1.07935	0.00591946	728.104	-361.052	0.0747444	1.0486	1.31e-144	0.558874	0	0.558874	0	1.07e-28	1.54e-27
9119	256	Norm&Norm+BM	6.61e-05	1	0.999934	3.49e-17	0.27748	0.205	0.822161	0.001	-0.00679764	0.400184	1e-07	436.724	-214.362	0.00723281	0.137347	0.850762	1	871.688	-431.844	0.000362996	0.0026429	0.850762	474.624	-234.312	0.000362996	0.137347	0.850762	869.688	-431.844	0.000362996	0.0786663	0.0132131	0.280582	6.66e-05	0.280582	6.66e-05	2.08e-18	2.7e-10
9120	1024	Norm&Norm+BM	0.0157871	0.84009	0.999934	2.46e-25	0.267474	0.107	0.897623	0.001	0.00560332	0.108561	1e-07	434.802	-213.401	0.0260643	3.10479	0.0278162	1	996.465	-494.232	0.0484218	0.0155958	0.0278162	465.095	-229.547	0.0484218	3.10479	0.0278162	994.465	-494.232	0.0484218	0.0119874	0.529039	0.149073	0.0361579	0.149073	0.0361579	1.24e-21	6.44e-17
9121	1	Norm&Norm+BM	0.263075	0.0412533	0.635075	9.98e-06	0.191481	0.513	0.28747	0.021	0.812404	2.24e-40	0.975126	284.647	-138.324	0.836927	1.00993	3.88e-46	1	305.096	-148.548	0.87555	0.866939	3.88e-46	287.83	-140.915	0.87555	1.00993	3.88e-46	303.096	-148.548	0.87555	1.02411	2.54e-231	0.97453	0	0.97453	0	2.63e-24	3.92e-24
9122	4	Norm&Norm+BM	6.61e-05	1	0.958569	9.83e-29	0.200108	0.041	0.931156	0.001	0.474353	7.08e-15	0.879023	389.117	-190.559	0.462661	0.963947	6.95e-18	1	447.16	-219.58	0.532844	0.552773	6.95e-18	389.551	-191.775	0.532844	0.963947	6.95e-18	445.16	-219.58	0.532844	1.01419	2.42e-178	0.905555	0	0.905555	0	3.53e-23	1.79e-22
9123	16	Norm&Norm+BM	6.61e-05	1	0.999954	2.91e-13	0.171805	0.241	0.516425	0.001	0.108807	5.23e-05	1e-07	414.105	-203.053	0.1545	1.23719	3.5e-10	1	594.124	-293.062	0.332189	0.268503	3.5e-10	439.35	-216.675	0.332189	1.23719	3.5e-10	592.124	-293.062	0.332189	1.06108	1.64e-169	0.736911	0	0.736911	0	1.95e-27	6.84e-27
9124	64	Norm&Norm+BM	0.0863493	0.278206	0.999934	4.7e-26	0.29543	0.056	1.04829	0.001	0.0306411	0.117511	0.25009	441.368	-216.684	0.0248164	1.00507	0.00179769	1	699.925	-345.963	0.0951152	0.0946353	0.00179769	461.647	-227.823	0.0951152	1.00507	0.00179769	697.925	-345.963	0.0951152	0.939008	2.05e-276	0.584757	0	0.584757	0	7.78e-30	8.6e-30
9125	256	Norm&Norm+BM	6.61e-05	1	0.936364	1.99e-18	0.211606	0.592	0.883493	0.001	0.000353247	0.964116	1e-07	429.209	-210.604	2.08e-05	0.366424	0.63921	0.932473	863.707	-427.853	0.00225155	0.00290552	0.838216	471.199	-232.6	0.000427471	0.147124	0.838216	863.666	-428.833	0.000427471	0.558509	1.87e-79	0.263149	0.000189166	0.263149	0.000189166	6.35e-28	2.34e-26
9126	1024	Norm&Norm+BM	6.61e-05	1	0.999934	5.55e-26	0.172752	0.611	1.04511	0.001	-0.000639883	0.836168	2.21e-07	421.565	-206.782	0.000438516	1.67429	0.260425	1	1006.82	-499.409	0.0129055	0.007708	0.260425	466.728	-230.364	0.0129055	1.67429	0.260425	1004.82	-499.409	0.0129055	-0.255307	4.48e-08	0.163416	0.02152	0.163416	0.02152	3.74e-28	2.85e-17
9127	1	Norm&Norm+BM	0.0138506	0.797924	0.186304	0.0201076	0.205886	0.938	0.313511	0.115	0.908966	9.11e-45	0.977003	280.972	-136.486	0.867278	0.955539	1.68e-46	1	285.275	-138.637	0.877646	0.918483	1.68e-46	279.319	-136.66	0.877646	0.955539	1.68e-46	283.275	-138.637	0.877646	1.00047	3.17e-207	0.975562	0	0.975562	0	3.95e-20	2.86e-20
9128	4	Norm&Norm+BM	6.61e-05	1	0.682644	6.05e-06	0.166515	0.698	0.330716	0.001	0.510594	5.88e-20	0.785541	364.876	-178.438	0.575863	1.11391	1.96e-24	0.994239	434.122	-213.061	0.655891	0.593275	1e-24	369.215	-181.608	0.660569	1.11343	1e-24	432.169	-213.085	0.660569	0.9882	4.36e-233	0.929469	0	0.929469	0	1.96e-27	2.74e-27
9129	16	Norm&Norm+BM	0.0143557	0.742805	0.996205	1.06e-18	0.15175	0.899	0.673193	0.001	0.0754156	0.00227713	0.0183593	406.269	-199.134	0.0910798	0.865618	5.09e-06	1	598.906	-295.453	0.192124	0.22195	5.09e-06	460.807	-227.403	0.192124	0.865618	5.09e-06	596.906	-295.453	0.192124	0.924433	6.07e-148	0.757822	0	0.757822	0	7.22e-27	6.48e-26
9130	64	Norm&Norm+BM	6.61e-05	1	0.991055	1.61e-27	0.268518	0.138	1.25164	0.001	0.0270849	0.0433669	1e-07	431.439	-211.719	0.0409917	1.48465	7.51e-06	1	699.394	-345.697	0.185922	0.125229	7.51e-06	450.115	-222.057	0.185922	1.48465	7.51e-06	697.394	-345.697	0.185922	0.773165	2.23e-69	0.60964	0	0.60964	0	4.59e-24	8.49e-22
9131	256	Norm&Norm+BM	6.61e-05	1	0.879919	1.99e-14	0.179066	0.808	0.608453	0.001	0.0186854	0.0738496	1e-07	447.838	-219.919	0.0322404	0.924134	0.138193	0.87576	842.871	-417.436	0.0222905	0.027832	0.122952	504.814	-249.407	0.0241072	0.866168	0.122952	848.603	-421.302	0.0241072	0.685016	4.57e-66	0.33912	1.19e-06	0.33912	1.19e-06	7.41e-27	6.34e-25
9132	1024	Norm&Norm+BM	6.61e-05	1	0.996804	9.68e-20	0.144076	0.885	0.636552	0.018	0.0119846	0.00332042	1e-07	433.224	-212.612	0.0846338	1.88663	0.134386	0.998293	994.985	-493.492	0.0227229	0.0121332	0.133233	488.481	-241.24	0.0228565	1.8838	0.133233	992.991	-493.496	0.0228565	-0.0425821	0.00058081	0.23158	0.00105696	0.23158	0.00105696	9.1e-20	8.82e-22
9133	1	Norm&Norm+BM	6.61e-05	1	0.0365295	0.677512	0.181674	0.439	0.17789	0.493	0.811853	2.5e-41	0.900853	280.249	-136.124	0.84405	1.03736	6.03e-41	0.880819	304.923	-148.462	0.841225	0.817904	2.93e-45	281.583	-137.792	0.870313	1.06408	2.93e-45	307.895	-150.948	0.870313	0.972099	6.16e-179	0.969005	0	0.969005	0	1.77e-23	1.41e-23
9134	4	Norm&Norm+BM	0.00102836	0.982018	0.790997	1.95e-16	0.149616	0.752	0.47013	0.001	0.563947	5.79e-16	0.846531	399.798	-195.899	0.489142	0.8926	6.4e-22	1	433.73	-212.865	0.613013	0.686773	6.4e-22	405.517	-199.758	0.613013	0.8926	6.4e-22	431.73	-212.865	0.613013	0.990495	6.28e-199	0.89645	0	0.89645	0	3.49e-26	4.1e-26
9135	16	Norm&Norm+BM	0.212718	0.196999	0.923696	8.75e-15	0.202495	0.038	0.556884	0.001	0.233298	4.64e-06	0.717618	440.242	-216.121	0.193595	0.944887	1.63e-10	1	546.75	-269.375	0.342313	0.362279	1.63e-10	448.885	-221.442	0.342313	0.944887	1.63e-10	544.75	-269.375	0.342313	0.97613	1.08e-147	0.749812	0	0.749812	0	6.41e-27	4.14e-26
9136	64	Norm&Norm+BM	6.61e-05	1	0.986338	4.42e-21	0.190608	0.395	1.08775	0.001	0.0606046	9.02e-05	0.0844153	429.269	-210.634	0.145504	1.79302	7.88e-08	1	714.239	-353.119	0.255988	0.14277	7.88e-08	459.196	-226.598	0.255988	1.79302	7.88e-08	712.239	-353.119	0.255988	0.992054	0	0.58013	0	0.58013	0	3.04e-30	3.39e-30
9137	256	Norm&Norm+BM	6.61e-05	1	0.999934	2.11e-32	0.182433	0.337	1.27057	0.001	-0.00278748	0.635515	1e-07	429.379	-210.689	0.00230148	0.205788	0.768278	1	858.165	-425.083	0.000889905	0.00432438	0.768278	469.908	-231.954	0.000889905	0.205788	0.768278	856.165	-425.083	0.000889905	1.09266	3.54e-291	0.214173	0.002494	0.214173	0.002494	2.86e-30	3.61e-30
9138	1024	Norm&Norm+BM	6.61e-05	1	0.982121	6.46e-17	0.204551	0.244	0.901767	0.001	-0.00143392	0.708276	1e-07	421.063	-206.532	0.00143489	-0.861552	0.577609	0.98529	1005.87	-498.934	0.00317558	-0.00431899	0.523807	463.384	-228.692	0.00415938	-0.963044	0.523807	1004.09	-499.046	0.00415938	0.637198	7.65e-19	0.0967868	0.174801	0.0967868	0.174801	3.21e-28	3.4e-15
9139	1	Norm&Norm+BM	6.61e-05	1	0.620098	2.85e-05	0.183729	0.649	0.327627	0.007	0.848151	6.54e-39	0.951412	303.596	-147.798	0.825322	0.959181	1.88e-41	1	314.33	-153.165	0.844951	0.880908	1.88e-41	303.817	-148.909	0.844951	0.959181	1.88e-41	312.33	-153.165	0.844951	1.00549	1.87e-281	0.973583	0	0.973583	0	1.63e-27	1.96e-27
9140	4	Norm&Norm+BM	6.61e-05	1	0.863583	2.89e-13	0.169961	0.508	0.498871	0.001	0.516118	3.96e-16	0.739319	378.75	-185.375	0.493047	0.911871	3.83e-20	0.995853	424.988	-208.494	0.579529	0.63921	2.91e-20	387.658	-190.829	0.581861	0.910282	2.91e-20	423.01	-208.505	0.581861	1.03623	1.49e-217	0.880884	0	0.880884	0	2.55e-27	4.6e-27
9141	16	Norm&Norm+BM	6.61e-05	1	0.943051	6.66e-15	0.198858	0.276	0.559096	0.001	0.132824	4.28e-05	0.187678	409.645	-200.823	0.157793	0.93618	4.53e-06	0.95728	582.305	-287.152	0.193966	0.219321	2.76e-06	439.718	-216.859	0.201777	0.920006	2.76e-06	583.102	-288.551	0.201777	0.919577	2.92e-95	0.698853	0	0.698853	0	5.22e-23	2.73e-22
9142	64	Norm&Norm+BM	6.61e-05	1	0.987445	5.65e-40	0.210714	0.296	2.6649	0.001	0.0151478	0.124367	1.53e-07	433.112	-212.556	0.0239284	0.393144	0.269554	0.981155	723.927	-357.964	0.0124247	0.0285297	0.331781	475.509	-234.755	0.00961419	0.336989	0.331781	722.42	-358.21	0.00961419	1.17946	2.67e-185	0.508989	0	0.508989	0	3.87e-29	1.53e-28
9143	256	Norm&Norm+BM	6.61e-05	1	0.999934	3.57e-17	0.152833	0.841	0.570337	0.001	4.79e-05	0.995547	1e-07	441.315	-216.657	3.2e-07	0.509373	0.3855	1	863.313	-427.656	0.00769411	0.0151051	0.3855	509.498	-251.749	0.00769411	0.509373	0.3855	861.313	-427.656	0.00769411	0.482293	9.29e-35	0.407839	3.44e-09	0.407839	3.44e-09	7.62e-27	2.03e-20
9144	1024	Norm&Norm+BM	0.0201927	0.625479	0.999934	1.12e-16	0.197081	0.3	0.64887	0.001	0.00284192	0.48477	0.0183202	417.72	-204.86	0.00499371	1.20016	0.360696	1	994.362	-493.181	0.00853216	0.00710921	0.360696	479.48	-236.74	0.00853216	1.20016	0.360696	992.362	-493.181	0.00853216	0.0308792	0.24384	0.176883	0.0127603	0.176883	0.0127603	4.85e-22	9.12e-05
9145	1	Norm&Norm+BM	0.00815304	0.894943	0.66379	3.36e-06	0.185955	0.54	0.292095	0.003	0.838114	1.5e-44	1	289.53	-140.765	0.865922	1.03318	1.5e-44	1	310.454	-151.227	0.865922	0.838114	1.5e-44	287.53	-140.765	0.865922	1.03318	1.5e-44	308.454	-151.227	0.865922	0.996963	2.17e-190	0.984086	0	0.984086	0	3.58e-19	1.55e-18
9146	4	Norm&Norm+BM	6.61e-05	1	0.903479	5.02e-18	0.201472	0.187	0.682127	0.001	0.667352	2.98e-27	0.912624	379.699	-185.85	0.69839	1.00764	1.58e-29	1	416.797	-204.398	0.728876	0.723351	1.58e-29	381.65	-187.825	0.728876	1.00764	1.58e-29	414.797	-204.398	0.728876	1.01865	4.43e-254	0.90719	0	0.90719	0	3.66e-28	5.68e-28
9147	16	Norm&Norm+BM	6.61e-05	1	0.930581	4.1e-30	0.197313	0.473	1.27703	0.001	0.163879	1.32e-05	0.280988	460.103	-226.051	0.176929	0.934488	1.01e-08	0.965936	592.855	-292.428	0.285813	0.319257	5.43e-09	485.702	-239.851	0.294587	0.922727	5.43e-09	591.836	-292.918	0.294587	0.998203	2.82e-163	0.759593	0	0.759593	0	4.14e-28	7.88e-28
9148	64	Norm&Norm+BM	6.61e-05	1	0.999934	1.03e-27	0.17007	0.688	1.14319	0.001	0.00365946	0.763153	1e-07	417.393	-204.696	0.000930917	0.0687871	0.842278	1	722.571	-357.285	0.000405999	0.00590225	0.842278	475.002	-234.501	0.000405999	0.0687871	0.842278	720.571	-357.285	0.000405999	1.1601	3.54e-273	0.503736	0	0.503736	0	4.63e-30	6.49e-30
9149	256	Norm&Norm+BM	6.61e-05	1	0.999934	1.52e-16	0.141947	0.46	0.457131	0.001	0.0185618	0.0152431	1e-07	408.11	-200.055	0.0586017	1.4671	0.034104	1	855.014	-423.507	0.0450005	0.0306732	0.034104	466.249	-230.125	0.0450005	1.4671	0.034104	853.014	-423.507	0.0450005	0.784398	1.25e-67	0.364894	1.55e-07	0.364894	1.55e-07	1.89e-28	8.64e-26
9150	1024	Norm&Norm+BM	8.03e-05	1	0.965684	1.79e-24	0.220817	0.42	1.05678	0.001	0.000691641	0.829805	1e-07	453.47	-222.735	0.000473769	-0.275995	0.867379	0.966175	1039.05	-515.526	0.000285956	-0.00192578	0.773648	494.456	-244.228	0.000848011	-0.440348	0.773648	1037.68	-515.84	0.000848011	0.865003	4.51e-51	0.150847	0.0339799	0.150847	0.0339799	2.62e-29	1.07e-24
9151	1	Norm&Norm+BM	6.61e-05	1	0.400025	0.0114433	0.12702	0.937	0.193646	0.233	0.87906	4.05e-49	0.979256	282.526	-137.263	0.891795	1.01407	2.12e-51	1	296.019	-144.009	0.90278	0.890255	2.12e-51	280.997	-137.498	0.90278	1.01407	2.12e-51	294.019	-144.009	0.90278	1.00652	0	0.96835	0	0.96835	0	2.67e-30	2.67e-30
9152	4	Norm&Norm+BM	6.61e-05	1	0.87096	2.42e-14	0.153109	0.724	0.529412	0.001	0.580189	4.99e-18	0.927722	402.121	-197.06	0.535969	0.943927	5.95e-23	1	441.913	-216.957	0.63122	0.668717	5.95e-23	405.444	-199.722	0.63122	0.943927	5.95e-23	439.913	-216.957	0.63122	0.980547	5.29e-218	0.893127	0	0.893127	0	1.05e-27	1.38e-27
9153	16	Norm&Norm+BM	6.61e-05	1	0.995283	5.02e-24	0.213088	0.34	0.989229	0.001	0.203016	2.3e-07	0.341083	424.317	-208.158	0.240035	0.945212	4.97e-09	0.985831	555.321	-273.661	0.295835	0.317881	5.71e-09	446.799	-220.4	0.293875	0.924483	5.71e-09	553.555	-273.777	0.293875	0.933554	6.57e-76	0.709982	0	0.709982	0	6.39e-24	5.4e-20
9154	64	Norm&Norm+BM	6.61e-05	1	0.959638	4.53e-22	0.215492	0.396	0.922224	0.001	0.0305975	0.0661011	1e-07	451.308	-221.654	0.0340448	0.739492	0.0208217	0.971857	715.451	-353.725	0.0533105	0.0765237	0.0171158	487.542	-240.771	0.0566331	0.740073	0.0171158	714.457	-354.228	0.0566331	0.773934	1.07e-67	0.575336	0	0.575336	0	2.92e-24	5.76e-21
9155	256	Norm&Norm+BM	6.61e-05	1	0.999934	1.94e-32	0.141325	0.49	1.04754	0.001	0.00240848	0.754371	1e-07	455.844	-223.922	0.00100353	0.653774	0.221328	1	829.105	-410.553	0.0152236	0.0232857	0.221328	493.613	-243.807	0.0152236	0.653774	0.221328	827.105	-410.553	0.0152236	0.953299	1.45e-178	0.304916	1.38e-05	0.304916	1.38e-05	8.98e-30	2.93e-29
9156	1024	Norm&Norm+BM	0.0691468	0.207432	0.999934	2.9e-26	0.132939	0.852	1.5286	0.001	0.00791647	0.0273543	0.00162705	435.444	-213.722	0.0487036	0.612894	0.614906	1	994.221	-493.111	0.00259241	0.00422979	0.614906	494.617	-244.309	0.00259241	0.612894	0.614906	992.221	-493.111	0.00259241	0.33317	5.88e-33	0.274606	9.6e-05	0.274606	9.6e-05	1.03e-25	2.22e-20
9157	1	Norm&Norm+BM	6.61e-05	1	0.180773	0.0438783	0.143577	0.908	0.184668	0.441	0.852309	1.68e-43	0.926227	278.435	-135.217	0.859165	1.00927	7.17e-44	0.937422	295.197	-143.599	0.861579	0.872291	9.37e-50	277.666	-135.833	0.894976	1.02601	9.37e-50	293.897	-143.948	0.894976	0.998835	0	0.979462	0	0.979462	0	1.29e-28	1.58e-28
9158	4	Norm&Norm+BM	0.076358	0.237125	0.783635	1.23e-09	0.1406	0.639	0.310064	0.001	0.526927	2.02e-16	0.629178	381.283	-186.641	0.499876	0.973658	5.3e-26	0.998601	418.295	-205.148	0.680219	0.70265	1.73e-26	383.212	-188.606	0.687432	0.978343	1.73e-26	416.312	-205.156	0.687432	1.02616	0	0.907263	0	0.907263	0	3.95e-30	4.01e-30
9159	16	Norm&Norm+BM	6.61e-05	1	0.994743	2.94e-21	0.181245	0.767	0.897058	0.001	0.156352	1.76e-06	0.311749	422.684	-207.342	0.208834	1.09759	9.69e-10	1	589.582	-290.791	0.318452	0.290137	9.69e-10	454.53	-224.265	0.318452	1.09759	9.69e-10	587.582	-290.791	0.318452	1.00893	0	0.663588	0	0.663588	0	3.88e-30	4.04e-30
9160	64	Norm&Norm+BM	6.61e-05	1	0.976437	2.65e-30	0.176653	0.982	1.52312	0.001	0.0212661	0.0863062	1e-07	434.124	-213.062	0.0297224	0.950969	0.00103512	0.988541	713.922	-352.961	0.104515	0.114907	0.000860833	502.24	-248.12	0.107647	0.936815	0.000860833	712.076	-353.038	0.107647	0.630725	2.23e-44	0.511531	0	0.511531	0	4.99e-19	1.73e-15
9161	256	Norm&Norm+BM	6.61e-05	1	0.999934	1.01e-08	0.17673	0.896	0.527197	0.001	0.018989	0.0475034	1e-07	438.122	-215.061	0.03948	1.25037	0.0531769	1	875.075	-433.538	0.0376152	0.0300833	0.0531769	500.353	-247.176	0.0376152	1.25037	0.0531769	873.075	-433.538	0.0376152	0.665199	1.03e-110	0.402254	5.82e-09	0.402254	5.82e-09	2.95e-28	2.44e-26
9162	1024	Norm&Norm+BM	6.61e-05	1	0.999934	1.21e-22	0.175147	0.79	1.00538	0.001	0.00233758	0.499273	1e-07	420.812	-206.406	0.00467085	1.60597	0.225529	1	998.961	-495.48	0.0149518	0.00931018	0.225529	481.923	-237.962	0.0149518	1.60597	0.225529	996.961	-495.48	0.0149518	0.237206	1.99e-18	0.211024	0.00289366	0.211024	0.00289366	8.33e-24	1.12e-15
9163	1	Norm&Norm+BM	6.61e-05	1	0.314761	0.00567854	0.176883	0.556	0.290024	0.007	0.848885	1.4e-47	0.945751	293.983	-142.992	0.883688	1.02511	1.41e-51	1	311.61	-151.805	0.903588	0.881458	1.41e-51	294.512	-144.256	0.903588	1.02511	1.41e-51	309.61	-151.805	0.903588	0.998918	0	0.967011	0	0.967011	0	9.41e-29	1.03e-28
9164	4	Norm&Norm+BM	6.61e-05	1	0.72885	2.05e-11	0.221974	0.088	0.406281	0.001	0.546429	3.06e-17	0.901785	371.072	-181.536	0.518634	0.973131	7.89e-21	1	420.791	-206.396	0.592785	0.609152	7.89e-21	371.946	-182.973	0.592785	0.973131	7.89e-21	418.791	-206.396	0.592785	0.951549	3.06e-207	0.934186	0	0.934186	0	1.92e-25	2.98e-25
9165	16	Norm&Norm+BM	6.61e-05	1	0.969296	1.82e-13	0.196879	0.488	0.746029	0.001	0.218964	5.52e-07	0.618543	444.269	-218.135	0.226727	1.1134	1.15e-11	1	571.094	-281.547	0.376454	0.338113	1.15e-11	449.915	-221.957	0.376454	1.1134	1.15e-11	569.094	-281.547	0.376454	0.953624	3.52e-114	0.76629	0	0.76629	0	8.08e-22	2.03e-20
9166	64	Norm&Norm+BM	0.192241	0.134291	0.999934	1.95e-37	0.16294	0.291	1.22838	0.001	-0.00880621	0.246772	1.34e-07	395.771	-193.886	0.0136644	1.21944	0.0103098	1	744.047	-368.023	0.065263	0.0535188	0.0103098	429.435	-211.718	0.065263	1.21944	0.0103098	742.047	-368.023	0.065263	0.640344	3.84e-37	0.534263	0	0.534263	0	7.46e-19	3.11e-11
9167	256	Norm&Norm+BM	6.61e-05	1	0.999934	2.37e-22	0.214307	0.478	1.09953	0.001	0.00789095	0.334453	1e-07	440.469	-216.235	0.00950898	0.25506	0.670938	1	849.524	-420.762	0.00184961	0.00725169	0.670938	491.497	-242.749	0.00184961	0.25506	0.670938	847.524	-420.762	0.00184961	0.521786	2.07e-35	0.323297	3.84e-06	0.323297	3.84e-06	4.62e-26	3.96e-20
9168	1024	Norm&Norm+BM	6.61e-05	1	0.9712	2.27e-21	0.177118	0.729	0.771531	0.001	0.0038039	0.339969	1e-07	451.803	-221.902	0.00929531	1.70058	0.193993	0.971149	1007.43	-499.715	0.0171537	0.0103771	0.19753	500.719	-247.36	0.0168866	1.6273	0.19753	1006.23	-500.114	0.0168866	0.313995	1.11e-30	0.250612	0.000384367	0.250612	0.000384367	5.56e-24	7.04e-15
9169	1	Norm&Norm+BM	0.265709	1	0.722603	4.96e-13	0.134779	0.497	0.249514	0.003	0.878342	9.15e-39	0.982658	311.828	-151.914	0.824125	0.937769	1.17e-38	0.981951	318.428	-155.214	0.823256	0.891265	6.01e-43	310.675	-152.338	0.855451	0.959817	6.01e-43	318.085	-156.043	0.855451	0.996723	1.1425360996396e-312	0.978221	0	0.978221	0	6.21e-27	5.77e-27
9170	4	Norm&Norm+BM	0.035439	0.648627	0.950498	3.85e-11	0.22199	0.051	0.678832	0.001	0.439778	2.53e-18	0.649787	370.274	-181.137	0.542292	1.12205	2.03e-22	1	446.26	-219.13	0.621918	0.554272	2.03e-22	373.734	-183.867	0.621918	1.12205	2.03e-22	444.26	-219.13	0.621918	1.07568	1.9e-186	0.888203	0	0.888203	0	5.12e-26	2.1e-25
9171	16	Norm&Norm+BM	6.61e-05	1	0.964087	4.05e-29	0.151883	0.635	1.13819	0.001	0.0227605	0.347488	1e-07	433.236	-212.618	0.00901139	0.649482	7.22e-05	0.986915	579.741	-285.87	0.14917	0.273199	3.16e-06	481.064	-237.532	0.199636	0.730737	3.16e-06	579.449	-286.725	0.199636	1.06842	7.71e-226	0.785803	0	0.785803	0	1.81e-29	2.81e-29
9172	64	Norm&Norm+BM	6.61e-05	1	0.969556	7.7e-31	0.184186	0.723	1.5133	0.001	0.0109415	0.294038	1e-07	399.587	-195.794	0.011229	1.28484	0.000828812	0.985267	710.433	-351.217	0.10829	0.0886932	0.000521414	440.056	-217.028	0.116137	1.30942	0.000521414	709.272	-351.636	0.116137	0.817246	2.07e-89	0.597484	0	0.597484	0	6.95e-25	8.45e-24
9173	256	Norm&Norm+BM	6.61e-05	1	0.999934	7.86e-34	0.146785	0.615	1.92423	0.001	0.00837433	0.238999	1e-07	443.576	-217.788	0.0141195	0.273262	0.584484	1	828.177	-410.088	0.00306235	0.0112066	0.584484	506.784	-250.392	0.00306235	0.273262	0.584484	826.177	-410.088	0.00306235	0.739188	9.31e-95	0.341736	9.77e-07	0.341736	9.77e-07	7.13e-29	2.96e-27
9174	1024	Norm&Norm+BM	6.61e-05	1	0.999934	3.1e-20	0.181335	0.407	0.781399	0.001	-0.00226517	0.549696	4.43e-07	430.278	-211.139	0.00366359	-0.44635	0.747973	1	1002.7	-497.348	0.00105832	-0.00237105	0.747973	476.92	-235.46	0.00105832	-0.44635	0.747973	1000.7	-497.348	0.00105832	0.522237	2.41e-63	0.18648	0.00860642	0.18648	0.00860642	5.29e-27	9.8e-23
9175	1	Norm&Norm+BM	6.61e-05	1	0.481596	0.00200621	0.138835	0.53	0.168296	0.255	0.851191	1.43e-38	0.887163	264.518	-128.259	0.822515	0.97578	1.88e-46	1	274.029	-133.015	0.877367	0.899145	1.88e-46	263.85	-128.925	0.877367	0.97578	1.88e-46	272.029	-133.015	0.877367	0.988431	3.32e-272	0.97899	0	0.97899	0	8.36e-27	6.89e-27
9176	4	Norm&Norm+BM	6.61e-05	1	0.720553	2.36e-10	0.122131	0.983	0.545772	0.003	0.400938	1.21e-13	0.709231	376.398	-184.199	0.431014	1.11953	3.74e-28	1	454.787	-223.393	0.710847	0.63495	3.74e-28	396.075	-195.037	0.710847	1.11953	3.74e-28	452.787	-223.393	0.710847	0.987736	5.35e-264	0.941329	0	0.941329	0	7.93e-29	9.52e-29
9177	16	Norm&Norm+BM	6.61e-05	1	0.945197	2.54e-12	0.233375	0.146	0.576214	0.001	0.0937836	0.000870277	1.02e-06	406.19	-199.095	0.107461	1.20683	5.42e-09	1	584.761	-288.381	0.294603	0.244113	5.42e-09	422.949	-208.474	0.294603	1.20683	5.42e-09	582.761	-288.381	0.294603	0.844821	5.56e-101	0.803432	0	0.803432	0	4.87e-19	4.99e-18
9178	64	Norm&Norm+BM	6.61e-05	1	0.95614	1.31e-26	0.190746	0.686	1.11021	0.001	0.0276562	0.0563464	3.71e-07	443.443	-217.721	0.0366617	1.56235	1.47e-07	1	693.381	-342.69	0.246724	0.157918	1.47e-07	462.193	-228.097	0.246724	1.56235	1.47e-07	691.381	-342.69	0.246724	0.922749	1.76e-97	0.592851	0	0.592851	0	8.95e-28	8.11e-26
9179	256	Norm&Norm+BM	0.0339216	0.707111	0.950754	2.16e-17	0.208241	0.646	0.65223	0.001	1.72e-05	0.998376	0.034001	425.195	-208.597	4.25e-08	0.411069	0.579755	0.952621	857.251	-424.626	0.00313994	0.00879395	0.542867	466.981	-230.491	0.00379019	0.431	0.542867	856.186	-425.093	0.00379019	0.47976	2.63e-21	0.266245	0.000157935	0.266245	0.000157935	1.69e-25	6.53e-16
9180	1024	Norm&Norm+BM	6.61e-05	1	0.999934	2.09e-32	0.260798	0.16	1.70808	0.001	0.000234705	0.939628	3.3e-07	440.808	-216.404	5.88e-05	0.970902	0.467426	1	997.138	-494.569	0.00540121	0.00556309	0.467426	478.931	-236.465	0.00540121	0.970902	0.467426	995.138	-494.569	0.00540121	0.475458	1.4e-88	0.106823	0.134073	0.106823	0.134073	1.01e-28	3.36e-27
9181	1	Norm&Norm+BM	5.14e-05	1	0.655394	0.000284513	0.161305	0.276	0.231832	0.01	0.888001	4.13e-41	0.973504	291.947	-141.974	0.842443	0.948955	1.29e-41	0.984299	298.365	-145.182	0.846142	0.898641	2.17e-42	291.891	-142.946	0.851615	0.947669	2.17e-42	297.204	-145.602	0.851615	0.967534	3.29e-257	0.97881	0	0.97881	0	1.57e-25	1.08e-25
9182	4	Norm&Norm+BM	6.61e-05	1	0.876507	3.52e-24	0.200346	0.354	0.788575	0.001	0.496094	4.31e-13	0.676814	420.608	-206.304	0.41626	0.850915	8.57e-20	0.9981	450.14	-221.07	0.572622	0.677836	3.47e-20	424.812	-209.406	0.580366	0.856204	3.47e-20	448.172	-221.086	0.580366	0.990034	1.9e-258	0.905998	0	0.905998	0	5.8e-29	7.29e-29
9183	16	Norm&Norm+BM	6.61e-05	1	0.919658	3.24e-09	0.208997	0.179	0.475725	0.001	0.147378	8.04e-05	1e-07	429.368	-210.684	0.147401	0.868815	4.18e-06	0.977626	580.823	-286.411	0.195253	0.233816	2.65e-06	448.123	-221.061	0.202424	0.865741	2.65e-06	579.028	-286.514	0.202424	0.936366	3.6e-98	0.698777	0	0.698777	0	1.24e-23	2.77e-22
9184	64	Norm&Norm+BM	6.61e-05	1	0.990399	1.12e-21	0.118962	0.684	0.862347	0.001	0.0081879	0.609448	1e-07	429.389	-210.695	0.0026731	0.760396	0.00483358	0.999451	700.097	-346.049	0.078211	0.105678	0.00398797	499.353	-246.676	0.0815007	0.771217	0.00398797	698.11	-346.055	0.0815007	0.550842	5.74e-17	0.427052	5.12e-10	0.427052	5.12e-10	1.34e-24	1.96e-14
9185	256	Norm&Norm+BM	0.0781422	0.803446	0.999934	1.09e-20	0.26732	0.153	0.777188	0.001	0.00907521	0.336097	0.147865	442.15	-217.075	0.00944484	1.20497	0.0740368	1	856.273	-424.136	0.0321993	0.0267221	0.0740368	473.401	-233.7	0.0321993	1.20497	0.0740368	854.273	-424.136	0.0321993	0.689313	1.13e-59	0.350268	5.04e-07	0.350268	5.04e-07	4.54e-27	6.5e-24
9186	1024	Norm&Norm+BM	0.153789	0.268239	0.999934	2.23e-20	0.306307	0.048	1.00808	0.001	0.00897347	0.00489949	1e-07	394.49	-193.245	0.0779793	4.41738	0.0131039	1	998.282	-495.141	0.0611748	0.0138487	0.0131039	419.77	-206.885	0.0611748	4.41738	0.0131039	996.282	-495.141	0.0611748	0.101524	0.0185445	0.124432	0.0807139	0.124432	0.0807139	5.09e-26	3.28e-15
9187	1	Norm&Norm+BM	0.121875	0.254882	0.52293	6.49e-06	0.275619	0.104	0.39989	0.001	0.879881	6.13e-42	1	288.241	-140.121	0.848449	0.964278	6.13e-42	1	297.4	-144.7	0.848449	0.879881	6.13e-42	286.241	-140.121	0.848449	0.964278	6.13e-42	295.4	-144.7	0.848449	0.992453	1.11e-269	0.974602	0	0.974602	0	1.71e-26	1.27e-26
9188	4	Norm&Norm+BM	0.262234	0.0399014	0.418462	0.000451921	0.22624	0.137	0.243648	0.084	0.538029	1.13e-16	0.830996	380.313	-186.156	0.505743	0.988529	5.55e-25	1	428.028	-210.014	0.664602	0.672314	5.55e-25	387.479	-190.739	0.664602	0.988529	5.55e-25	426.028	-210.014	0.664602	0.982977	2.18e-187	0.910112	0	0.910112	0	6.13e-25	5.63e-25
9189	16	Norm&Norm+BM	0.770383	0.00730267	0.999934	1.7e-27	0.254706	0.032	1.53993	0.001	0.223115	5.06e-09	0.820771	402.68	-197.34	0.295566	1.20651	4.46e-10	1	562.31	-277.155	0.328938	0.272636	4.46e-10	411.575	-202.788	0.328938	1.20651	4.46e-10	560.31	-277.155	0.328938	0.985257	2.62e-184	0.845482	0	0.845482	0	1.05e-26	1.61e-26
9190	64	Norm&Norm+BM	6.61e-05	1	0.946102	4.25e-28	0.261949	0.144	1.27009	0.001	0.00254289	0.847517	1e-07	437.579	-214.79	0.000379148	1.14914	0.00051756	0.99108	712.61	-352.305	0.116262	0.104555	0.000386036	470.093	-232.046	0.121208	1.15928	0.000386036	710.677	-352.338	0.121208	0.931778	6.95e-107	0.492862	0	0.492862	0	4.49e-28	3.8e-26
9191	256	Norm&Norm+BM	6.61e-05	1	0.98612	1.3e-18	0.11776	0.536	0.77577	0.001	0.00556189	0.520776	1.29e-07	446.844	-219.422	0.0042203	0.803486	0.179234	0.99017	859.505	-425.753	0.0183317	0.0273345	0.134802	516.791	-255.395	0.022675	0.829537	0.134802	858.063	-426.031	0.022675	0.845457	3.19e-118	0.312114	8.45e-06	0.312114	8.45e-06	2.2e-29	3.34e-28
9192	1024	Norm&Norm+BM	6.61e-05	1	0.973347	5.27e-21	0.112003	0.978	0.736443	0.001	-0.000367272	0.932902	1e-07	457.478	-224.739	7.27e-05	-0.111293	0.931849	0.97298	998.015	-495.007	7.5e-05	0.00214789	0.817273	519.121	-256.56	0.000547389	0.25485	0.817273	996.74	-495.37	0.000547389	1.02221	1.41e-181	0.20142	0.00449683	0.20142	0.00449683	3.98e-30	1.69e-29
9193	1	Norm&Norm+BM	5e-05	1	0.785848	7.19e-08	0.190442	0.315	0.345679	0.001	0.880537	1.25e-48	0.982625	272.132	-132.066	0.889277	0.998369	1.73e-51	1	283.146	-137.573	0.903187	0.904663	1.73e-51	271.29	-132.645	0.903187	0.998369	1.73e-51	281.146	-137.573	0.903187	0.97427	3.53e-235	0.977574	0	0.977574	0	4.37e-26	3.12e-26
9194	4	Norm&Norm+BM	0.0945587	0.180926	0.853547	4.03e-18	0.140902	0.482	0.478545	0.001	0.479324	1.61e-14	0.773972	386.186	-189.093	0.453651	0.901284	9.82e-19	0.986139	440.641	-216.321	0.55098	0.639766	2.07e-19	406.892	-200.446	0.564907	0.88299	2.07e-19	439.113	-216.556	0.564907	1.00077	1.39e-181	0.921909	0	0.921909	0	1.4e-24	1.46e-24
9195	16	Norm&Norm+BM	0.163365	0.779302	0.961881	2.73e-23	0.218512	0.314	0.966638	0.001	0.132878	7.38e-05	0.703905	403.424	-197.712	0.148817	1.2826	6.4e-09	1	587.691	-289.846	0.292263	0.227869	6.4e-09	412.904	-203.452	0.292263	1.2826	6.4e-09	585.691	-289.846	0.292263	0.957665	4.47e-161	0.739766	0	0.739766	0	2.25e-26	4.49e-26
9196	64	Norm&Norm+BM	6.61e-05	1	0.948892	4.01e-20	0.152187	0.771	0.713937	0.001	0.0266941	0.0759067	1e-07	414.225	-203.113	0.0317949	1.29686	0.000511394	0.98592	701.989	-346.994	0.116465	0.0975862	0.000189847	436.508	-215.254	0.133117	1.36409	0.000189847	700.259	-347.129	0.133117	0.998434	0	0.516866	0	0.516866	0	3.02e-30	3.15e-30
9197	256	Norm&Norm+BM	4.86e-05	1	0.913818	3.85e-27	0.149371	0.651	1.10651	0.001	0.00488424	0.534656	1e-07	441.63	-216.815	0.00394633	1.00654	0.109554	0.935244	834.084	-413.042	0.0259206	0.0474688	0.00519884	483.965	-238.983	0.0769648	1.62138	0.00519884	837.061	-415.531	0.0769648	0.790745	6.72e-216	0.473915	5.49e-13	0.473915	5.49e-13	7.17e-30	1e-29
9198	1024	Norm&Norm+BM	6.61e-05	1	0.995739	5.32e-19	0.138854	0.682	0.618781	0.001	0.00112422	0.77989	1e-07	438.981	-215.491	0.000800685	0.758616	0.576422	0.997559	1004.58	-498.292	0.0031954	0.00464963	0.540535	484.813	-239.406	0.0038341	0.824604	0.540535	1002.62	-498.312	0.0038341	-0.124941	0.00232033	0.125435	0.0782847	0.125435	0.0782847	7e-28	4.79e-19
9199	1	Norm&Norm+BM	7.42e-05	1	0.687275	1.31e-05	0.173645	0.447	0.253436	0.009	0.843856	1.93e-42	0.967821	280.425	-136.212	0.851976	1.01432	7.13e-48	1	295.758	-143.879	0.885282	0.872788	7.13e-48	278.73	-136.365	0.885282	1.01432	7.13e-48	293.758	-143.879	0.885282	0.991229	0	0.966969	0	0.966969	0	1.24e-28	1.2e-28
9200	4	Norm&Norm+BM	6.61e-05	1	0.798154	2.37e-08	0.193082	0.192	0.441179	0.001	0.451455	2.19e-15	0.795723	360.067	-176.034	0.475237	1.05191	5.27e-19	1	433.597	-212.798	0.556606	0.52914	5.27e-19	362.886	-178.443	0.556606	1.05191	5.27e-19	431.597	-212.798	0.556606	0.97637	0	0.894071	0	0.894071	0	8.39e-30	8.61e-30
9201	16	Norm&Norm+BM	0.517415	0.096294	0.961328	1.26e-19	0.271628	0.006	0.900811	0.001	0.157992	6.57e-05	0.546404	416.547	-204.274	0.150733	0.918367	2.63e-07	1	567.397	-279.699	0.237996	0.259151	2.63e-07	438.879	-216.439	0.237996	0.918367	2.63e-07	565.397	-279.699	0.237996	0.938088	7.75e-151	0.760162	0	0.760162	0	9.73e-26	1.89e-25
9202	64	Norm&Norm+BM	0.0847296	0.169604	0.945121	1.92e-19	0.186417	0.424	0.661097	0.001	0.0346274	0.057837	0.079924	425.642	-208.821	0.0362324	1.18084	0.000271048	0.984297	697.124	-344.562	0.127154	0.117031	9.45e-05	459.807	-226.903	0.144721	1.2366	9.45e-05	695.575	-344.787	0.144721	0.85992	3.7e-180	0.425673	5.9e-10	0.425673	5.9e-10	2.27e-29	4.83e-29
9203	256	Norm&Norm+BM	0.0260551	0.640921	0.999934	9.99e-25	0.196777	0.463	0.971242	0.001	0.0062271	0.372126	6.96e-07	427.466	-209.733	0.00813636	0.556118	0.409667	1	856.814	-424.407	0.00694762	0.0124931	0.409667	475.233	-234.617	0.00694762	0.556118	0.409667	854.814	-424.407	0.00694762	0.950874	0	0.283891	5.42e-05	0.283891	5.42e-05	2.82e-30	2.96e-30
9204	1024	Norm&Norm+BM	0.111871	0.488748	0.99442	1.81e-14	0.152162	0.703	0.55216	0.001	0.0145995	0.00339174	0.086319	445.363	-218.681	0.0842703	3.40685	0.00252563	1	993.442	-492.721	0.0893105	0.026215	0.00252563	504.72	-249.36	0.0893105	3.40685	0.00252563	991.442	-492.721	0.0893105	0.104105	2.65e-05	0.187482	0.00825123	0.187482	0.00825123	5.46e-23	1.63e-06
9205	1	Norm&Norm+BM	6.61e-05	1	0.598235	1.08e-07	0.204093	0.642	0.385118	0.001	0.813223	8.87e-40	0.991938	277.724	-134.862	0.832287	1.02285	3.61e-40	1	300.284	-146.142	0.835333	0.816675	3.61e-40	275.774	-134.887	0.835333	1.02285	3.61e-40	298.284	-146.142	0.835333	1.01466	3.83e-276	0.969365	0	0.969365	0	1.45e-27	1.52e-27
9206	4	Norm&Norm+BM	6.61e-05	1	0.768013	6.24e-07	0.144441	0.821	0.32706	0.001	0.534894	5.01e-21	0.857129	370.821	-181.411	0.596514	1.10995	2.13e-27	0.998769	432.281	-212.14	0.700436	0.632864	1.42e-27	374.044	-184.022	0.702896	1.11066	1.42e-27	430.289	-212.144	0.702896	0.964701	1.13e-284	0.9158	0	0.9158	0	2.88e-29	3.23e-29
9207	16	Norm&Norm+BM	6.61e-05	1	0.999934	4.02e-13	0.195617	0.147	0.513488	0.001	0.103147	0.00183195	1.04e-07	432.341	-212.17	0.094793	0.815233	2.39e-06	1	585.559	-288.78	0.20406	0.250309	2.39e-06	465.481	-229.741	0.20406	0.815233	2.39e-06	583.559	-288.78	0.20406	1.01312	7.17e-174	0.811075	0	0.811075	0	3.47e-27	4.62e-27
9208	64	Norm&Norm+BM	0.257739	0.0722831	0.972112	8.56e-26	0.121671	0.764	0.895217	0.001	0.0377597	0.012851	1e-07	452.456	-222.228	0.0615067	1.11624	2.45e-06	1	711.711	-351.856	0.203673	0.182465	2.45e-06	528.595	-261.298	0.203673	1.11624	2.45e-06	709.711	-351.856	0.203673	1.08464	3.46e-149	0.645768	0	0.645768	0	2.79e-28	6.37e-28
9209	256	Norm&Norm+BM	6.61e-05	1	0.999934	7.94e-19	0.17646	0.95	0.865456	0.001	0.0138232	0.0891737	1e-07	427.815	-209.908	0.0291976	0.509002	0.376544	1	854.373	-423.187	0.00798784	0.0156932	0.376544	504.451	-249.225	0.00798784	0.509002	0.376544	852.373	-423.187	0.00798784	0.324794	5.1e-08	0.362904	1.83e-07	0.362904	1.83e-07	6.46e-26	5.56e-05
9210	1024	Norm&Norm+BM	0.640868	5.44e-13	0.999934	8.02e-22	0.364775	0.167	0.756132	0.016	4.08e-05	0.995509	0.640997	487.8	-239.9	3.25e-07	0.222922	0.810785	1	989.244	-490.622	0.000587708	0.00263638	0.810785	543.503	-268.751	0.000587708	0.222922	0.810785	987.244	-490.622	0.000587708	0.614501	9.64e-96	0.166789	0.0189408	0.166789	0.0189408	3.5e-29	1.64e-28
9211	1	Norm&Norm+BM	6.61e-05	1	0.556489	4.86e-06	0.18849	0.506	0.314417	0.09	0.816381	1.53e-38	0.93801	282.848	-137.424	0.822279	1.00891	2.43e-39	0.963391	303.633	-147.816	0.828806	0.832838	2.23e-41	282.789	-138.394	0.844407	1.01389	2.23e-41	302.46	-148.23	0.844407	0.963223	0	0.971882	0	0.971882	0	7.39e-30	7.25e-30
9212	4	Norm&Norm+BM	6.61e-05	1	0.84239	3.28e-16	0.237831	0.441	0.633429	0.018	0.343576	5.06e-10	0.897879	373.577	-182.789	0.327247	1.00156	5.18e-12	1	471.284	-231.642	0.386321	0.385718	5.18e-12	373.863	-183.931	0.386321	1.00156	5.18e-12	469.284	-231.642	0.386321	0.96802	1.01e-133	0.915438	0	0.915438	0	2.75e-22	2.43e-21
9213	16	Norm&Norm+BM	0.256116	0.0480839	0.945918	4.74e-25	0.257725	0.047	0.965731	0.001	0.107514	0.00136537	0.502453	407.107	-199.554	0.0998038	0.959215	5.9e-06	0.974187	587.102	-289.551	0.189766	0.211047	2.83e-06	435.14	-214.57	0.201364	0.954122	2.83e-06	586.011	-290.005	0.201364	1.02354	0	0.77486	0	0.77486	0	3.56e-30	3.72e-30
9214	64	Norm&Norm+BM	6.61e-05	1	0.920131	1.46e-15	0.252446	0.179	0.600814	0.001	-0.0137438	0.419826	1e-07	428.208	-210.104	0.00665255	0.320235	0.397639	0.932438	720.651	-356.325	0.00731102	0.030906	0.266311	462.501	-228.25	0.0125931	0.407466	0.266311	720.401	-357.201	0.0125931	1.06307	2.82e-170	0.560743	0	0.560743	0	3.26e-29	2.07e-28
9215	256	Norm&Norm+BM	0.0447375	0.379274	0.992456	1.23e-28	0.181528	0.348	0.977003	0.001	-0.0126632	0.0725798	0.0350966	396.766	-194.383	0.032522	-0.562657	0.390918	0.988675	820.272	-406.136	0.00752104	-0.0089754	0.576467	451.034	-222.517	0.00319465	-0.355934	0.576467	819.06	-406.53	0.00319465	0.542214	9.37e-26	0.300745	1.83e-05	0.300745	1.83e-05	3.22e-26	8.58e-19
9216	1024	Norm&Norm+BM	6.61e-05	1	0.991202	1.97e-29	0.160207	0.656	0.985427	0.001	-0.00372782	0.309215	1e-07	448.224	-220.112	0.0105492	-0.283879	0.819062	0.99012	985.563	-488.782	0.000536536	-0.000774357	0.927692	489.051	-241.525	8.45e-05	-0.109072	0.927692	983.823	-488.912	8.45e-05	0.98658	0	0.198387	0.00514874	0.198387	0.00514874	2.66e-30	2.77e-30
9217	1	Norm&Norm+BM	6.61e-05	1	0.272804	0.00144519	0.168804	0.593	0.235541	0.067	0.899304	1.97e-43	1	286.225	-139.112	0.858706	0.954857	1.97e-43	1	292.219	-142.109	0.858706	0.899304	1.97e-43	284.225	-139.112	0.858706	0.954857	1.97e-43	290.219	-142.109	0.858706	0.981145	1.06e-270	0.971137	0	0.971137	0	4.45e-26	3.59e-26
9218	4	Norm&Norm+BM	6.61e-05	1	0.870629	1.9e-15	0.193394	0.367	0.555268	0.001	0.353463	2.08e-09	0.498038	389.753	-190.876	0.30793	0.865731	1.22e-17	1	437.695	-214.848	0.52751	0.609323	1.22e-17	400.573	-197.286	0.52751	0.865731	1.22e-17	435.695	-214.848	0.52751	0.994455	0	0.914614	0	0.914614	0	2.75e-30	2.75e-30
9219	16	Norm&Norm+BM	6.61e-05	1	0.999934	9.83e-24	0.171538	0.189	0.792379	0.001	0.0553594	0.0237942	1e-07	419.343	-205.672	0.0510546	0.871206	3.67e-06	1	583.025	-287.512	0.197299	0.226467	3.67e-06	446.297	-220.148	0.197299	0.871206	3.67e-06	581.025	-287.512	0.197299	0.973583	7.39e-102	0.780222	0	0.780222	0	3.27e-23	4.15e-22
9220	64	Norm&Norm+BM	0.103394	0.361941	0.999934	7.21e-31	0.141593	0.098	1.24478	0.001	-0.00700594	0.633394	0.0657917	428.598	-210.299	0.00233044	0.25022	0.422523	1	701.744	-346.872	0.006576	0.0262808	0.422523	474.394	-234.197	0.006576	0.25022	0.422523	699.744	-346.872	0.006576	0.852827	2.22e-175	0.593717	0	0.593717	0	6.2e-29	1.31e-28
9221	256	Norm&Norm+BM	6.61e-05	1	0.931102	1.37e-19	0.19444	0.413	0.780462	0.002	0.0199166	0.0187494	1e-07	451.283	-221.642	0.0550865	1.3798	0.0507792	0.935792	864.408	-428.204	0.0383768	0.0303693	0.0533994	494.983	-244.492	0.0375464	1.23632	0.0533994	865.63	-429.815	0.0375464	0.659346	1.56e-63	0.396631	9.8e-09	0.396631	9.8e-09	2.35e-26	2.71e-23
9222	1024	Norm&Norm+BM	6.61e-05	1	0.999934	1.7e-20	0.190553	0.213	0.845199	0.001	-0.000270901	0.941085	3.78e-07	425.501	-208.75	5.6e-05	0.711267	0.626175	1	1002.91	-497.453	0.00243068	0.00341739	0.626175	467.089	-230.545	0.00243068	0.711267	0.626175	1000.91	-497.453	0.00243068	0.110557	8.51e-10	0.12695	0.074729	0.12695	0.074729	1.34e-23	2.12e-24
9223	1	Norm&Norm+BM	0.126299	0.119732	0.664447	1.8e-07	0.25817	0.404	0.37547	0.04	0.838855	1.06e-37	0.942774	294.173	-143.086	0.815127	0.967686	2.5e-41	1	305.613	-148.807	0.844042	0.872228	2.5e-41	293.228	-143.614	0.844042	0.967686	2.5e-41	303.613	-148.807	0.844042	1.00547	2.05e-279	0.974546	0	0.974546	0	2.49e-26	2.68e-26
9224	4	Norm&Norm+BM	6.61e-05	1	0.828592	1.04e-07	0.19539	0.608	0.38961	0.004	0.411266	1.82e-14	0.70375	377.225	-184.612	0.452331	1.07476	6.38e-16	0.927253	469.213	-230.607	0.488146	0.482966	1.82e-16	393.994	-193.997	0.500975	1.03729	1.82e-16	470.436	-232.218	0.500975	0.941947	1.6e-199	0.869472	0	0.869472	0	9.51e-28	6.47e-28
9225	16	Norm&Norm+BM	0.0114275	0.928135	0.925934	1.2e-15	0.141996	0.838	0.514558	0.002	0.152932	1.21e-05	0.40957	423.843	-207.921	0.178276	1.20378	4.42e-13	1	575.033	-283.517	0.41597	0.345554	4.42e-13	448.226	-221.113	0.41597	1.20378	4.42e-13	573.033	-283.517	0.41597	1.01111	3.45e-115	0.790971	0	0.790971	0	1.46e-26	3.15e-25
9226	64	Norm&Norm+BM	6.61e-05	1	0.997541	1.42e-21	0.173788	0.508	0.851119	0.001	0.0165598	0.274936	1e-07	453.818	-222.909	0.0121505	0.991789	0.00133099	1	732.601	-362.3	0.100238	0.101068	0.00133099	502.229	-248.115	0.100238	0.991789	0.00133099	730.601	-362.3	0.100238	0.467827	3.44e-27	0.579176	0	0.579176	0	1.82e-16	1e-11
9227	256	Norm&Norm+BM	6.61e-05	1	0.999934	2.79e-27	0.16171	0.81	1.21443	0.001	0.00131052	0.819748	1e-07	423.313	-207.656	0.000532409	1.32531	0.0461573	1	875.888	-433.944	0.0399565	0.0301488	0.0461573	495.562	-244.781	0.0399565	1.32531	0.0461573	873.888	-433.944	0.0399565	1.09361	7.12e-183	0.368015	1.2e-07	0.368015	1.2e-07	1.28e-29	5.3e-29
9228	1024	Norm&Norm+BM	6.61e-05	1	0.980827	1.05e-22	0.192324	0.617	0.935257	0.001	0.00173111	0.585809	1e-07	417.515	-204.758	0.00304083	1.79323	0.239836	0.99612	1012.73	-502.366	0.0140697	0.00840333	0.213514	470.041	-232.02	0.0157456	1.87373	0.213514	1010.75	-502.373	0.0157456	0.419847	3.52e-72	0.310251	9.61e-06	0.310251	9.61e-06	7.66e-29	3.29e-26
9229	1	Norm&Norm+BM	6.61e-05	1	0.515373	1.32e-06	0.202654	0.417	0.32598	0.003	0.829805	2.3e-40	0.892627	280.893	-136.446	0.836838	1.00338	8.22e-41	0.938917	299.685	-145.843	0.840218	0.85135	6.54e-41	285.513	-139.757	0.84096	0.987796	6.54e-41	300.378	-147.189	0.84096	0.992441	0	0.97127	0	0.97127	0	1.22e-28	1.23e-28
9230	4	Norm&Norm+BM	6.61e-05	1	0.870388	8.12e-20	0.156957	0.375	0.68582	0.001	0.486737	3.46e-16	0.878271	399.778	-195.889	0.494443	1.04831	1.67e-22	1	459.299	-225.649	0.623403	0.594673	1.67e-22	400.606	-197.303	0.623403	1.04831	1.67e-22	457.299	-225.649	0.623403	1.04588	6.73e-217	0.91056	0	0.91056	0	3.27e-27	9.85e-27
9231	16	Norm&Norm+BM	0.0616341	0.38927	0.938952	6.25e-17	0.177132	0.394	0.537461	0.001	0.130019	1.22e-05	1e-07	431.758	-211.879	0.178161	1.12049	1.99e-11	1	573.844	-282.922	0.3695	0.329767	1.99e-11	449.531	-221.766	0.3695	1.12049	1.99e-11	571.844	-282.922	0.3695	1.04139	1.18e-152	0.818282	0	0.818282	0	2.72e-24	4.38e-23
9232	64	Norm&Norm+BM	0.0564638	0.216512	0.975379	2.16e-26	0.188342	0.759	1.09461	0.001	0.0225061	0.151348	0.124168	439.864	-215.932	0.0208921	1.08304	0.00104971	1	738.161	-365.081	0.104277	0.0962824	0.00104971	494.137	-244.069	0.104277	1.08304	0.00104971	736.161	-365.081	0.104277	0.985035	1.36e-73	0.534581	0	0.534581	0	5.63e-26	3.63e-21
9233	256	Norm&Norm+BM	6.61e-05	1	0.969148	9.82e-12	0.200337	0.571	0.546895	0.001	0.00842921	0.396562	1e-07	460.101	-226.05	0.00734433	1.19597	0.070302	0.975608	874.972	-433.486	0.0330405	0.0301446	0.0612851	507.716	-250.858	0.0352822	1.17043	0.0612851	873.628	-433.814	0.0352822	0.54767	1.66e-48	0.398985	7.89e-09	0.398985	7.89e-09	2.92e-27	8.12e-25
9234	1024	Norm&Norm+BM	6.61e-05	1	0.999934	4.78e-25	0.149296	0.74	0.966376	0.001	-0.00196821	0.636061	1e-07	453.752	-222.876	0.00229406	-0.377384	0.711801	1	985.345	-488.673	0.00139885	-0.0037067	0.711801	521.033	-257.517	0.00139885	-0.377384	0.711801	983.345	-488.673	0.00139885	0.85279	9.43e-77	0.134652	0.0586274	0.134652	0.0586274	2.28e-29	4.55e-26
9235	1	Norm&Norm+BM	6.61e-05	1	5.49e-05	1	0.180812	0.868	0.230664	0.245	0.892642	6.3e-41	0.970883	311.271	-151.636	0.841085	0.94339	1.04e-42	1	315.948	-153.974	0.853824	0.90506	1.04e-42	309.8	-151.9	0.853824	0.94339	1.04e-42	313.948	-153.974	0.853824	0.992905	0	0.977083	0	0.977083	0	5.37e-30	5.4e-30
9236	4	Norm&Norm+BM	0.0271913	0.680247	0.889688	1.94e-10	0.114151	0.75	0.298506	0.002	0.571618	2.17e-19	0.885909	389.425	-190.712	0.564485	0.978593	5.85e-27	1	426.362	-209.181	0.694223	0.70941	5.85e-27	392.194	-193.097	0.694223	0.978593	5.85e-27	424.362	-209.181	0.694223	1.00949	0	0.905391	0	0.905391	0	5.1e-30	5.22e-30
9237	16	Norm&Norm+BM	6.61e-05	1	0.917889	1.08e-05	0.183525	0.631	0.405816	0.001	0.16555	5.36e-07	2.75e-07	391.748	-191.874	0.227171	1.24014	6.67e-10	0.962436	570.969	-281.484	0.323526	0.276718	6.21e-10	426.071	-210.035	0.324484	1.17261	6.21e-10	570.47	-282.235	0.324484	0.901488	7.8e-70	0.751982	0	0.751982	0	1.38e-23	3.75e-21
9238	64	Norm&Norm+BM	6.61e-05	1	0.968163	4.85e-11	0.214112	0.435	0.56884	0.001	0.0257348	0.18856	1e-07	461.715	-226.858	0.0175749	0.94823	0.0028088	0.998534	739.164	-365.582	0.0874946	0.092612	0.00277346	504.669	-249.335	0.087711	0.94708	0.00277346	737.166	-365.583	0.087711	0.910388	9.14e-75	0.530815	0	0.530815	0	7.65e-24	6.82e-21
9239	256	Norm&Norm+BM	6.61e-05	1	0.847678	4.03e-10	0.20214	0.141	0.344628	0.009	-0.00634096	0.57542	1e-07	434.082	-213.041	0.00321219	0.495631	0.474804	0.861423	832.867	-412.434	0.00522493	0.0160602	0.290853	457.425	-225.712	0.0113773	0.70842	0.290853	836.094	-415.047	0.0113773	0.980147	4.3e-117	0.327063	2.92e-06	0.327063	2.92e-06	2.13e-29	4.58e-28
9240	1024	Norm&Norm+BM	0.0236417	0.585767	0.999934	5.95e-19	0.164091	0.974	0.801279	0.001	-0.00294146	0.443524	0.0180192	429.394	-210.697	0.00600385	-0.377505	0.761553	1	1008.33	-500.164	0.000943925	-0.00250043	0.761553	504.615	-249.308	0.000943925	-0.377505	0.761553	1006.33	-500.164	0.000943925	0.279336	6.1e-07	0.353677	3.85e-07	0.353677	3.85e-07	2.21e-25	1.66e-12
9241	1	Norm&Norm+BM	0.333183	0.0311399	0.602384	6.9e-09	0.24824	0.041	0.433081	0.001	0.79007	3.03e-33	0.984936	290.601	-141.3	0.772183	0.977221	6.48e-34	1	311.336	-151.668	0.779227	0.797392	6.48e-34	288.999	-141.499	0.779227	0.977221	6.48e-34	309.336	-151.668	0.779227	1.00037	0	0.977281	0	0.977281	0	8.83e-29	9.66e-29
9242	4	Norm&Norm+BM	0.032992	0.546491	0.776875	2.05e-10	0.181387	0.543	0.431082	0.001	0.402181	1.36e-11	0.704421	390.923	-191.462	0.374344	0.976312	3.54e-19	1	455.247	-223.623	0.560156	0.573746	3.54e-19	400.087	-197.044	0.560156	0.976312	3.54e-19	453.247	-223.623	0.560156	0.982492	0	0.923978	0	0.923978	0	5.91e-30	5.96e-30
9243	16	Norm&Norm+BM	0.324229	0.116663	0.907936	7.68e-12	0.273145	0.102	0.590682	0.001	0.0530696	0.211323	0.501596	413.287	-202.643	0.015896	0.643453	0.00129563	0.978862	568.676	-280.338	0.100696	0.200578	7.45e-05	436.504	-215.252	0.148647	0.741093	7.45e-05	567.196	-280.598	0.148647	0.999943	3.76e-149	0.76316	0	0.76316	0	1.95e-25	3.76e-25
9244	64	Norm&Norm+BM	0.0771494	0.857453	0.971669	1.15e-19	0.162719	0.867	0.862509	0.001	-0.00468202	0.722197	1.9e-07	392.863	-192.432	0.00129553	0.581576	0.136962	0.996159	716.985	-354.493	0.0224289	0.0416368	0.112402	446.092	-220.046	0.0255157	0.612815	0.112402	715	-354.5	0.0255157	1.11446	4.56e-171	0.449711	4.13e-11	0.449711	4.13e-11	1.28e-29	5.21e-29
9245	256	Norm&Norm+BM	6.61e-05	1	0.999934	2.45e-24	0.227305	0.358	1.02329	0.001	0.00956282	0.192999	1e-07	437.43	-214.715	0.0172298	1.45691	0.0293061	1	854.54	-423.27	0.0475442	0.0326335	0.0293061	472.667	-233.333	0.0475442	1.45691	0.0293061	852.54	-423.27	0.0475442	0.597985	1.92e-24	0.345417	7.36e-07	0.345417	7.36e-07	9.86e-26	1.78e-17
9246	1024	Norm&Norm+BM	6.61e-05	1	0.999934	6.83e-26	0.184478	0.905	1.05781	0.001	-0.000410717	0.898803	1e-07	419.864	-205.932	0.000165862	0.147773	0.914969	1	998.24	-495.12	0.000116919	0.000791205	0.914969	473.253	-233.626	0.000116919	0.147773	0.914969	996.24	-495.12	0.000116919	0.521935	1.63e-37	0.213216	0.00260979	0.213216	0.00260979	4.4e-28	7.43e-24
9247	1	Norm&Norm+BM	7.84e-05	1	0.578378	3.45e-05	0.174772	0.597	0.260554	0.011	0.78179	8.56e-42	1	272.877	-132.439	0.847415	1.08394	8.56e-42	1	305.554	-148.777	0.847415	0.78179	8.56e-42	270.877	-132.439	0.847415	1.08394	8.56e-42	303.554	-148.777	0.847415	1.00967	6.9e-285	0.971864	0	0.971864	0	2.9e-27	3.17e-27
9248	4	Norm&Norm+BM	0.0103738	0.939002	0.821281	4.87e-07	0.280027	0.294	0.571111	0.001	0.534023	2.13e-17	0.880125	388.044	-190.022	0.522126	0.975096	6.8e-19	0.996193	444.535	-218.267	0.55431	0.569975	6.18e-19	388.963	-191.482	0.555175	0.974033	6.18e-19	442.549	-218.274	0.555175	0.993041	0	0.899499	0	0.899499	0	6.46e-30	6.29e-30
9249	16	Norm&Norm+BM	4.55e-05	1	0.929313	6.38e-23	0.177021	0.386	0.79718	0.001	0.178975	1.46e-05	0.614845	410.375	-201.188	0.175266	0.981359	9.69e-09	0.98438	556.736	-274.368	0.286376	0.307913	4.47e-09	442.197	-218.098	0.297322	0.965604	4.47e-09	556.49	-275.245	0.297322	0.973847	1.14e-215	0.807691	0	0.807691	0	5.75e-29	8.61e-29
9250	64	Norm&Norm+BM	6.35e-05	1	0.999934	4.22e-24	0.178928	0.521	0.94607	0.001	-0.00714966	0.626417	1e-07	442.021	-217.01	0.00242728	0.408782	0.23327	1	724.301	-358.15	0.0144665	0.0353891	0.23327	477.623	-235.812	0.0144665	0.408782	0.23327	722.301	-358.15	0.0144665	0.683755	1.62e-59	0.539826	0	0.539826	0	1.71e-23	7.37e-22
9251	256	Norm&Norm+BM	0.194772	0.0829665	0.999934	6.32e-19	0.31126	0.027	0.929711	0.001	0.00132021	0.879532	0.196827	426.062	-209.031	0.00023557	0.337909	0.661115	1	870.428	-431.214	0.00196903	0.00582709	0.661115	462.402	-228.201	0.00196903	0.337909	0.661115	868.428	-431.214	0.00196903	0.764772	1.08e-97	0.286894	4.49e-05	0.286894	4.49e-05	8.81e-29	7.64e-27
9252	1024	Norm&Norm+BM	6.61e-05	1	0.999934	3.65e-19	0.188366	0.65	0.867257	0.001	0.0027639	0.520028	1e-07	435.456	-213.728	0.00423542	2.24825	0.0727926	1	984.321	-488.16	0.0324744	0.0144443	0.0727926	477.56	-235.78	0.0324744	2.24825	0.0727926	982.321	-488.16	0.0324744	0.622677	5.7e-48	0.189329	0.00763027	0.189329	0.00763027	1.01e-28	5.73e-24
9253	1	Norm&Norm+BM	0.291921	0.657894	0.780676	0.000163437	0.139719	0.469	0.191691	0.1	0.883701	2.53e-41	0.951516	288.866	-140.433	0.844015	0.950358	7.93e-44	0.98756	295.238	-143.619	0.861297	0.923888	1.26e-45	291.573	-142.787	0.872525	0.944406	1.26e-45	293.77	-143.885	0.872525	0.996966	2.88e-269	0.974809	0	0.974809	0	2.36e-26	2.4e-26
9254	4	Norm&Norm+BM	0.359983	0.00947526	0.917058	3.94e-18	0.178593	0.602	0.557638	0.008	0.393548	8.16e-12	0.754718	383.766	-187.883	0.380682	0.953048	2.01e-17	1	453.184	-222.592	0.522705	0.548456	2.01e-17	395.928	-194.964	0.522705	0.953048	2.01e-17	451.184	-222.592	0.522705	0.999382	1.22e-301	0.91016	0	0.91016	0	7.73e-30	7.87e-30
9255	16	Norm&Norm+BM	6.61e-05	1	0.932493	4.42e-23	0.0637238	0.953	0.703278	0.001	0.0318388	0.160752	1.04e-07	435.891	-213.945	0.0199732	1.01145	1.36e-13	1	607.542	-299.771	0.429636	0.42477	1.36e-13	518.782	-256.391	0.429636	1.01145	1.36e-13	605.542	-299.771	0.429636	1.02033	5.03e-210	0.777662	0	0.777662	0	3.22e-28	7.09e-28
9256	64	Norm&Norm+BM	7.82e-05	1	0.999934	5.34e-08	0.167427	0.661	0.520313	0.005	0.0324463	0.122285	1e-07	442.671	-217.336	0.0241923	0.612596	0.0916212	1	726.072	-359.036	0.0287637	0.0469538	0.0916212	467.217	-230.609	0.0287637	0.612596	0.0916212	724.072	-359.036	0.0287637	0.967573	0	0.557011	0	0.557011	0	3.24e-30	3.61e-30
9257	256	Norm&Norm+BM	6.61e-05	1	0.999934	1.25e-30	0.145945	0.65	1.72769	0.001	0.00578077	0.288933	1e-07	423.466	-207.733	0.0114678	0.754278	0.296389	1	874.967	-433.484	0.0111208	0.0147436	0.296389	479.472	-236.736	0.0111208	0.754278	0.296389	872.967	-433.484	0.0111208	0.939033	7.78e-81	0.412633	2.17e-09	0.412633	2.17e-09	9.11e-29	2.26e-26
9258	1024	Norm&Norm+BM	6.61e-05	1	0.999934	4.61e-29	0.151367	0.591	1.05832	0.001	-0.00141788	0.690115	1e-07	460.308	-226.154	0.00162902	0.506701	0.660684	1	1004.82	-498.409	0.00197436	0.00389651	0.660684	516.034	-255.017	0.00197436	0.506701	0.660684	1002.82	-498.409	0.00197436	0.952618	1.68e-202	0.0748806	0.29415	0.0748806	0.29415	9.4e-30	2.66e-29
9259	1	Norm&Norm+BM	6.61e-05	1	0.990522	6.11e-09	0.238515	0.183	0.457037	0.001	0.787616	3.66e-38	0.972322	279.265	-135.633	0.819086	1.02653	1.63e-38	1	305.313	-148.656	0.822045	0.800801	1.63e-38	278.48	-136.24	0.822045	1.02653	1.63e-38	303.313	-148.656	0.822045	0.988412	2.95e-195	0.966975	0	0.966975	0	1.87e-21	4.99e-21
9260	4	Norm&Norm+BM	0.0300414	0.736675	0.614365	3.29e-07	0.197664	0.237	0.302028	0.001	0.574488	2.65e-15	0.860774	417.564	-204.782	0.473192	0.843563	1.65e-16	0.926438	452.946	-222.473	0.501918	0.64506	3.02e-20	420.451	-207.225	0.581562	0.901563	3.02e-20	453.929	-223.965	0.581562	0.998182	5.58e-229	0.931346	0	0.931346	0	3.97e-27	4.36e-27
9261	16	Norm&Norm+BM	6.61e-05	1	0.955967	3.67e-20	0.150875	0.532	0.844035	0.001	0.119275	5.37e-05	0.125116	425.994	-208.997	0.154059	1.17811	8.18e-13	1	571.596	-281.798	0.408675	0.34689	8.18e-13	447.33	-220.665	0.408675	1.17811	8.18e-13	569.596	-281.798	0.408675	0.95931	1.35e-260	0.856262	0	0.856262	0	1.55e-28	1.89e-28
9262	64	Norm&Norm+BM	0.401927	0.0127493	0.923805	2.13e-11	0.288935	0.032	0.543577	0.002	0.0528578	0.0559373	0.474009	446.254	-219.127	0.0367815	0.681023	0.0377878	0.924565	691.372	-341.686	0.0432856	0.067153	0.035403	463.713	-228.856	0.0443749	0.660803	0.035403	692.361	-343.181	0.0443749	0.689032	1.49e-67	0.614405	0	0.614405	0	1.59e-23	9.09e-22
9263	256	Norm&Norm+BM	0.0113752	0.810799	0.982061	6.39e-15	0.0397287	0.993	0.576323	0.001	0.00308058	0.712329	0.00769421	444.086	-218.043	0.00139349	1.0472	0.001308	1	878.632	-435.316	0.100535	0.0960033	0.001308	637.683	-315.841	0.100535	1.0472	0.001308	876.632	-435.316	0.100535	1.02614	1.06e-158	0.31033	9.56e-06	0.31033	9.56e-06	1.96e-29	6.69e-29
9264	1024	Norm&Norm+BM	7.03e-05	1	0.999934	1.2e-26	0.192558	0.429	1.12459	0.001	0.00278661	0.339786	1e-07	416.696	-204.348	0.00930235	0.531093	0.734743	1	1012.18	-502.089	0.00117674	0.00221569	0.734743	462.241	-228.121	0.00117674	0.531093	0.734743	1010.18	-502.089	0.00117674	0.320433	4.39e-20	0.0709848	0.320041	0.0709848	0.320041	6.87e-27	4.21e-14
9265	1	Norm&Norm+BM	0.0395071	0.734422	0.71964	9.55e-09	0.187671	0.161	0.344948	0.002	0.801533	7.68e-40	0.970056	271.891	-131.946	0.832777	1.03562	2.54e-41	1	296.699	-144.35	0.843996	0.814965	2.54e-41	270.738	-132.369	0.843996	1.03562	2.54e-41	294.699	-144.35	0.843996	0.991645	6.52000172150423e-316	0.978706	0	0.978706	0	1.25e-28	1.25e-28
9266	4	Norm&Norm+BM	6.61e-05	1	0.779212	1.16e-07	0.186806	0.722	0.395314	0.019	0.431392	1.5e-13	0.530556	397.374	-194.687	0.428506	0.989843	4.38e-20	0.996081	461.187	-226.593	0.578387	0.58933	2.18e-20	407.181	-200.59	0.5843	0.991465	2.18e-20	459.2	-226.6	0.5843	0.940505	7.55e-134	0.888456	0	0.888456	0	7.54e-24	5.77e-23
9267	16	Norm&Norm+BM	0.0892023	0.255637	0.999934	1.93e-23	0.146883	0.16	1.0941	0.001	0.091914	0.000455541	1e-07	412.877	-202.438	0.118417	0.865633	2.3e-06	1	567.077	-279.538	0.204624	0.236386	2.3e-06	435.277	-214.639	0.204624	0.865633	2.3e-06	565.077	-279.538	0.204624	1.04851	5.23e-237	0.815381	0	0.815381	0	3.05e-29	3.6e-29
9268	64	Norm&Norm+BM	0.0661514	0.547347	0.992131	1.44e-23	0.249581	0.043	1.24886	0.001	0.0297576	0.0897897	0.422624	395.676	-193.838	0.0290872	1.15835	0.00616436	0.994314	710.88	-351.44	0.074051	0.064796	0.00601905	421.475	-207.737	0.074459	1.14913	0.00601905	709.026	-351.513	0.074459	0.79258	9.69e-60	0.532483	0	0.532483	0	1.17e-26	1.72e-24
9269	256	Norm&Norm+BM	6.61e-05	1	0.999934	1.1e-25	0.148066	0.913	1.2604	0.001	-0.00745769	0.26288	1e-07	425.165	-208.582	0.0127742	0.672111	0.288649	1	859.194	-425.597	0.0114812	0.0170823	0.288649	489.955	-241.978	0.0114812	0.672111	0.288649	857.194	-425.597	0.0114812	1.14247	2.75e-95	0.293494	2.94e-05	0.293494	2.94e-05	5.37e-29	6.88e-27
9270	1024	Norm&Norm+BM	6.61e-05	1	0.999934	5.16e-17	0.161689	0.527	0.722122	0.001	0.00640716	0.210837	1e-07	467.867	-229.933	0.0159296	1.94051	0.0962172	1	992.461	-492.231	0.0279814	0.0144196	0.0962172	500.25	-247.125	0.0279814	1.94051	0.0962172	990.461	-492.231	0.0279814	0.226106	4.09e-07	0.217762	0.00210009	0.217762	0.00210009	2.05e-25	1.9e-09
9271	1	Norm&Norm+BM	6.61e-05	1	0.109757	0.387184	0.183535	0.501	0.215067	0.176	0.859375	1.85e-44	0.9748	283.594	-137.797	0.865355	1.00754	1.17e-44	0.978198	299.427	-145.713	0.866606	0.864217	5.13e-46	282.934	-138.467	0.874834	1.01228	5.13e-46	298.748	-146.374	0.874834	0.976831	1.55e-200	0.973594	0	0.973594	0	2.55e-25	3.6e-25
9272	4	Norm&Norm+BM	6.61e-05	1	0.873414	6.01e-14	0.192511	0.08	0.452297	0.001	0.523725	1.19e-14	0.682898	409.393	-200.697	0.456982	0.870542	9.86e-20	0.996993	440.874	-216.437	0.571405	0.670388	1.87e-21	410.057	-202.029	0.604491	0.901702	1.87e-21	439.7	-216.85	0.604491	1.01347	5.66e-245	0.923937	0	0.923937	0	1.35e-28	1.42e-28
9273	16	Norm&Norm+BM	0.119069	0.110596	0.951662	4.99e-27	0.217937	0.141	1.09084	0.001	0.100725	0.000167671	1e-07	419.054	-205.527	0.135191	0.834153	2.29e-07	1	551.387	-271.693	0.240088	0.287822	2.29e-07	442.98	-218.49	0.240088	0.834153	2.29e-07	549.387	-271.693	0.240088	0.968382	0	0.763722	0	0.763722	0	5.56e-30	5.99e-30
9274	64	Norm&Norm+BM	0.367904	0.228996	0.860435	3.54e-09	0.263465	0.18	0.580419	0.001	0.0616899	0.00302719	0.414321	422.22	-207.11	0.0862146	1.40995	0.000953388	0.908897	725.288	-358.644	0.105913	0.0857028	0.000438578	446.702	-220.351	0.119058	1.38919	0.000438578	725.261	-359.631	0.119058	0.920772	1.79e-73	0.475538	2.06e-13	0.475538	2.06e-13	1.6e-27	6.02e-24
9275	256	Norm&Norm+BM	6.61e-05	1	0.949953	1.87e-26	0.248065	0.495	1.36134	0.001	0.0149656	0.0504885	0.114522	429.663	-210.831	0.0384717	2.20831	0.00365526	0.976862	870.417	-431.208	0.0829907	0.0412559	0.00204131	468.752	-231.376	0.0929464	2.25292	0.00204131	868.771	-431.385	0.0929464	0.808263	1.24e-67	0.331356	2.13e-06	0.331356	2.13e-06	1.29e-28	9.89e-25
9276	1024	Norm&Norm+BM	6.61e-05	1	0.999934	1.62e-15	0.196609	0.365	0.602121	0.001	0.000502235	0.912114	1e-07	445.496	-218.748	0.000124936	1.22473	0.331021	1	1001.56	-496.782	0.0096443	0.00787466	0.331021	494.881	-244.44	0.0096443	1.22473	0.331021	999.563	-496.782	0.0096443	0.0411267	0.264711	0.213242	0.00260654	0.213242	0.00260654	3.57e-24	4.78e-09
9277	1	Norm&Norm+BM	6.61e-05	1	0.468671	4.98e-07	0.332018	0.061	0.516971	0.002	0.860257	1.38e-37	0.946117	298.316	-145.158	0.814119	0.945119	2.29e-39	0.996606	306.923	-149.461	0.82902	0.878811	1.52e-39	297.673	-145.837	0.830434	0.944952	1.52e-39	304.93	-149.465	0.830434	1.00467	0	0.965929	0	0.965929	0	3.44e-30	3.44e-30
9278	4	Norm&Norm+BM	0.0815059	0.627423	0.775607	5.62e-08	0.170163	0.218	0.311336	0.001	0.539156	2.5e-19	0.895755	377.476	-184.738	0.563253	1.0565	8.97e-27	1	434.512	-213.256	0.69156	0.654578	8.97e-27	384.639	-189.32	0.69156	1.0565	8.97e-27	432.512	-213.256	0.69156	0.930597	1.91e-195	0.876404	0	0.876404	0	2.41e-25	1.18e-25
9279	16	Norm&Norm+BM	6.61e-05	1	0.941463	6.39e-08	0.135452	0.597	0.419815	0.001	0.137345	1.59e-05	1e-07	409.788	-200.894	0.173934	0.981043	1.34e-07	1	595.626	-293.813	0.248161	0.252956	1.34e-07	458.086	-226.043	0.248161	0.981043	1.34e-07	593.626	-293.813	0.248161	0.944385	2.66e-89	0.756993	0	0.756993	0	3.38e-26	6.18e-25
9280	64	Norm&Norm+BM	0.520786	0.300955	0.961834	6.14e-16	0.267025	0.04	0.85319	0.001	0.0446292	0.0532389	0.617762	428.245	-210.122	0.037596	1.12107	0.00144525	1	707.894	-349.947	0.0988354	0.0881618	0.00144525	451.608	-222.804	0.0988354	1.12107	0.00144525	705.894	-349.947	0.0988354	0.864769	3.96e-178	0.610953	0	0.610953	0	8.62e-29	1.42e-28
9281	256	Norm&Norm+BM	6.61e-05	1	0.991862	5.48e-32	0.159698	0.955	1.87518	0.001	-0.000940251	0.883833	1.14e-07	456.178	-224.089	0.000218934	1.23191	0.0273584	1	863.968	-427.984	0.0487011	0.0395331	0.0273584	518.05	-256.025	0.0487011	1.23191	0.0273584	861.968	-427.984	0.0487011	0.632901	1.25e-36	0.278512	7.57e-05	0.278512	7.57e-05	3.84e-26	1.91e-18
9282	1024	Norm&Norm+BM	6.61e-05	1	0.999934	7.5e-27	0.232281	0.199	1.15015	0.001	-0.00196034	0.579981	1e-07	449.107	-220.554	0.0031362	-1.20621	0.39011	1	1004.02	-498.011	0.00754663	-0.0062565	0.39011	475.861	-234.93	0.00754663	-1.20621	0.39011	1002.02	-498.011	0.00754663	0.103617	1.19e-06	0.200939	0.00459494	0.200939	0.00459494	1.06e-19	1.44e-07
9283	1	Norm&Norm+BM	0.0858722	0.414615	0.547615	4.27e-05	0.172278	0.174	0.257433	0.022	0.854701	2.09e-41	0.93735	286.626	-139.313	0.844608	0.969715	1.81e-43	1	299.221	-145.611	0.858945	0.885771	1.81e-43	288.167	-141.083	0.858945	0.969715	1.81e-43	297.221	-145.611	0.858945	1.01932	0	0.95189	0	0.95189	0	7.05e-30	7.29e-30
9284	4	Norm&Norm+BM	0.0300168	0.658671	0.795041	6.88e-09	0.186808	0.283	0.398376	0.002	0.485076	1.48e-20	0.829196	346.754	-169.377	0.587535	1.19063	1.27e-24	0.997105	428.365	-210.182	0.658924	0.556597	1.01e-24	350.711	-172.356	0.660532	1.18673	1.01e-24	426.423	-210.212	0.660532	1.03254	3.79e-173	0.928758	0	0.928758	0	7.38e-23	1.57e-22
9285	16	Norm&Norm+BM	6.61e-05	1	0.898628	2.64e-17	0.161078	0.853	0.915245	0.001	0.141182	0.00061804	0.355088	448.104	-220.052	0.113262	1.0204	2.17e-11	1	574.929	-283.465	0.368388	0.361022	2.17e-11	469.028	-231.514	0.368388	1.0204	2.17e-11	572.929	-283.465	0.368388	0.993685	0	0.750774	0	0.750774	0	4.05e-30	4.11e-30
9286	64	Norm&Norm+BM	6.61e-05	1	0.959744	5.54e-17	0.154718	0.819	0.709202	0.001	0.0425676	0.00585494	1e-07	441.775	-216.888	0.0749318	1.40272	1.51e-06	1	728.8	-360.4	0.211229	0.150585	1.51e-06	503.637	-248.818	0.211229	1.40272	1.51e-06	726.8	-360.4	0.211229	0.949262	1.01e-243	0.542302	0	0.542302	0	2.52e-29	4.13e-29
9287	256	Norm&Norm+BM	0.192465	0.136716	0.999934	1.57e-45	0.254625	0.037	2.60311	0.001	0.00632384	0.290952	0.24852	393.395	-192.698	0.0113727	1.5983	0.0641177	1	857.522	-424.761	0.0345425	0.021612	0.0641177	425.177	-209.589	0.0345425	1.5983	0.0641177	855.522	-424.761	0.0345425	0.733237	1.23e-101	0.274824	9.47e-05	0.274824	9.47e-05	6.91e-29	3.54e-27
9288	1024	Norm&Norm+BM	6.61e-05	1	0.98991	3.15e-22	0.177844	0.548	0.973043	0.001	-0.00457664	0.198659	1.02e-07	449.809	-220.904	0.0168026	0.904763	0.460002	0.994945	1025.74	-508.871	0.00558315	0.007356	0.392241	530.945	-262.473	0.00747929	1.01676	0.392241	1023.83	-508.916	0.00747929	0.180647	0.000202453	0.251007	0.000376089	0.251007	0.000376089	2.78e-27	2.09e-24
9289	1	Norm&Norm+BM	6.61e-05	1	0.431511	0.000465336	0.114441	0.876	0.162827	0.272	0.923257	2.55e-49	0.984542	276.75	-134.375	0.89281	0.967867	2.35e-50	0.991866	281.189	-136.594	0.897897	0.934646	5.23e-52	275.976	-134.988	0.905518	0.968835	5.23e-52	279.568	-136.784	0.905518	0.93965	1.77e-204	0.976181	0	0.976181	0	3.25e-23	7.85e-24
9290	4	Norm&Norm+BM	6.61e-05	1	0.845873	1.35e-07	0.154752	0.801	0.322025	0.002	0.420618	4.52e-12	0.740654	384.226	-188.113	0.387999	0.972481	4.01e-20	1	449.488	-220.744	0.579145	0.595534	4.01e-20	398.449	-196.225	0.579145	0.972481	4.01e-20	447.488	-220.744	0.579145	0.992175	0	0.918929	0	0.918929	0	8.55e-30	8.6e-30
9291	16	Norm&Norm+BM	6.61e-05	1	0.99388	4.9e-22	0.234308	0.141	1.05427	0.001	0.234281	3.74e-09	0.692014	426.355	-209.178	0.299804	1.19007	2.87e-12	1	564.402	-278.201	0.393562	0.330706	2.87e-12	434.349	-214.174	0.393562	1.19007	2.87e-12	562.402	-278.201	0.393562	0.980577	1.94e-154	0.754314	0	0.754314	0	6.41e-28	8.52e-28
9292	64	Norm&Norm+BM	6.61e-05	1	0.875958	6.68e-09	0.229973	0.473	0.502628	0.001	0.0705076	0.000345332	1e-07	419.773	-205.887	0.123084	1.30485	0.000128606	0.925342	705.361	-348.681	0.13961	0.117134	7.45e-05	465.882	-229.941	0.148664	1.26917	7.45e-05	704.162	-349.081	0.148664	0.91777	7.77e-142	0.610378	0	0.610378	0	2.14e-28	3.2e-27
9293	256	Norm&Norm+BM	6.61e-05	1	0.971638	4.42e-12	0.232637	0.38	0.582837	0.001	0.00580057	0.572613	1e-07	437.638	-214.819	0.00325955	1.70304	0.00934242	1	840.561	-416.281	0.0669449	0.0393091	0.00934242	461.69	-227.845	0.0669449	1.70304	0.00934242	838.561	-416.281	0.0669449	0.312651	1.11e-24	0.368125	1.19e-07	0.368125	1.19e-07	4.19e-22	9.38e-15
9294	1024	Norm&Norm+BM	6.61e-05	1	0.999934	7.06e-30	0.133143	0.824	1.12675	0.001	-0.00219567	0.509047	1e-07	423.39	-207.695	0.004462	1.3798	0.219751	1	976.399	-484.2	0.0153272	0.0111082	0.219751	492.198	-243.099	0.0153272	1.3798	0.219751	974.399	-484.2	0.0153272	1.13155	1.45e-211	0.218514	0.00202519	0.218514	0.00202519	3.14e-30	6.85e-30
9295	1	Norm&Norm+BM	6.61e-05	1	0.151803	0.0917925	0.173936	0.803	0.191661	0.568	0.857046	6.17e-47	0.945241	263.886	-127.943	0.880123	1.02434	2.32e-46	0.929104	281.894	-136.947	0.876845	0.859242	4.91e-50	263.221	-128.61	0.896351	1.04319	4.91e-50	282.619	-138.31	0.896351	0.981802	4.01e-276	0.981416	0	0.981416	0	6.72e-27	6.87e-27
9296	4	Norm&Norm+BM	0.0645146	0.272782	0.901067	4.39e-19	0.208635	0.313	0.807751	0.001	0.512634	1.8e-16	0.862559	379.606	-185.803	0.501078	0.962996	1.09e-18	1	436.157	-214.079	0.550019	0.571154	1.09e-18	381.918	-187.959	0.550019	0.962996	1.09e-18	434.157	-214.079	0.550019	1.00784	4.32e-303	0.920283	0	0.920283	0	2.56e-29	2.38e-29
9297	16	Norm&Norm+BM	6.61e-05	1	0.942004	2.73e-26	0.179534	0.631	1.01174	0.001	0.0370574	0.0957261	1e-07	397.064	-194.532	0.028063	0.739526	0.000179741	0.972093	575.354	-283.677	0.134031	0.19535	7.46e-05	438.688	-216.344	0.148633	0.760857	7.46e-05	574.654	-284.327	0.148633	0.935617	2.02e-150	0.671158	0	0.671158	0	7.45e-27	2.04e-26
9298	64	Norm&Norm+BM	6.61e-05	1	0.905357	1.6e-13	0.169935	0.438	0.427463	0.001	0.0493841	0.00532128	1e-07	428.562	-210.281	0.0765666	1.27426	0.000355878	0.924563	713.822	-352.911	0.122578	0.117233	3.34e-05	470.536	-232.268	0.161808	1.38022	3.34e-05	717.119	-355.56	0.161808	0.993897	1.58e-233	0.480388	0	0.480388	0	3.26e-29	4.91e-29
9299	256	Norm&Norm+BM	6.63e-05	1	0.995299	7.2e-27	0.163729	0.636	1.24729	0.001	0.0143202	0.0388033	1e-07	441.186	-216.593	0.0428431	1.19045	0.0421846	1	860.522	-426.261	0.0414513	0.0348199	0.0421846	505.332	-249.666	0.0414513	1.19045	0.0421846	858.522	-426.261	0.0414513	1.33049	1.68e-63	0.477705	0	0.477705	0	4.94e-29	4.8e-24
9300	1024	Norm&Norm+BM	6.61e-05	1	0.851445	4.04e-11	0.18344	0.669	0.526015	0.001	-0.00263075	0.573085	1e-07	414.8	-203.4	0.00325156	-0.666231	0.673922	0.847074	986.587	-489.293	0.00181421	-4.55e-05	0.994891	458.372	-226.186	4.21e-07	-0.00925292	0.994891	989.978	-491.989	4.21e-07	0.188192	1.15e-08	0.123294	0.083542	0.123294	0.083542	5.31e-26	1.02e-10
9301	1	Norm&Norm+BM	6.61e-05	1	0.809879	2.88e-07	0.171215	0.775	0.35899	0.03	0.736589	2.21e-28	0.920742	323.558	-157.779	0.713929	0.965469	1.11e-35	1	342.442	-167.221	0.796768	0.825265	1.11e-35	324.751	-159.376	0.796768	0.965469	1.11e-35	340.442	-167.221	0.796768	0.975351	8.56e-200	0.968813	0	0.968813	0	2.55e-24	3.37e-24
9302	4	Norm&Norm+BM	0.0822082	0.218452	0.748738	1.57e-10	0.23226	0.293	0.5016	0.001	0.425871	4.45e-12	0.703205	397.7	-194.85	0.388201	0.95838	2.18e-16	0.974571	463.493	-227.747	0.499141	0.541606	1.39e-17	403.567	-198.784	0.526273	0.97169	1.39e-17	462.017	-228.008	0.526273	1.00738	0	0.915481	0	0.915481	0	3.17e-30	3.21e-30
9303	16	Norm&Norm+BM	0.000973569	0.985854	0.974283	6.32e-24	0.207042	0.223	0.954107	0.001	0.127022	0.000189228	0.26262	429.591	-210.796	0.133171	0.961783	1.23e-08	1	575.261	-283.63	0.282984	0.294229	1.23e-08	454.818	-224.409	0.282984	0.961783	1.23e-08	573.261	-283.63	0.282984	0.942559	0	0.797336	0	0.797336	0	1.43e-29	1.48e-29
9304	64	Norm&Norm+BM	6.61e-05	1	0.9884	3.44e-28	0.170321	0.384	0.760335	0.001	0.00782899	0.500647	1.36e-07	431.851	-211.925	0.00464107	1.21854	0.000929921	1	733.073	-362.537	0.106336	0.0872648	0.000929921	467.427	-230.713	0.106336	1.21854	0.000929921	731.073	-362.537	0.106336	1.01526	1.65e-279	0.626808	0	0.626808	0	5.34e-30	7.26e-30
9305	256	Norm&Norm+BM	6.61e-05	1	0.899888	1.92e-08	0.154994	0.798	0.428118	0.001	0.00821111	0.397369	1e-07	415.716	-203.858	0.00731936	0.894339	0.229317	0.929708	852.222	-422.111	0.0147119	0.0237385	0.110512	469.03	-231.515	0.025783	1.08613	0.110512	851.357	-422.679	0.025783	0.95301	7.76e-134	0.265899	0.000161171	0.265899	0.000161171	2.64e-29	1.35e-28
9306	1024	Norm&Norm+BM	6.61e-05	1	0.999934	3.61e-21	0.156283	0.572	0.704345	0.001	0.00398256	0.418406	1e-07	471.69	-231.845	0.00669317	2.36393	0.0158493	1	981.707	-486.854	0.0579388	0.0245095	0.0158493	522.805	-258.403	0.0579388	2.36393	0.0158493	979.707	-486.854	0.0579388	0.578414	2.52e-46	0.241448	0.000631644	0.241448	0.000631644	2.97e-28	1.13e-20
9307	1	Norm&Norm+BM	6.61e-05	1	0.246345	0.13109	0.157604	0.702	0.241141	0.003	0.809926	4.56e-45	0.986816	266.687	-129.344	0.869137	1.06859	5.39e-46	1	293.567	-142.784	0.874711	0.818568	5.39e-46	264.914	-129.457	0.874711	1.06859	5.39e-46	291.567	-142.784	0.874711	0.996919	1.77863632502849e-322	0.983506	0	0.983506	0	1.22e-29	1.3e-29
9308	4	Norm&Norm+BM	6.61e-05	1	0.708937	4.61e-08	0.13157	0.966	0.308602	0.005	0.48576	3.68e-17	0.810765	399.279	-195.64	0.516812	1.06418	3.47e-26	1	459.626	-225.813	0.682955	0.641768	3.47e-26	407.053	-200.527	0.682955	1.06418	3.47e-26	457.626	-225.813	0.682955	0.947358	6.92e-161	0.929917	0	0.929917	0	8.61e-23	1.49e-22
9309	16	Norm&Norm+BM	6.61e-05	1	0.986425	2.87e-24	0.203476	0.296	1.27842	0.001	0.0512995	0.0226573	1e-07	409.198	-200.599	0.0518816	0.957265	4.97e-07	1	583.911	-287.956	0.228326	0.238519	4.97e-07	442.948	-218.474	0.228326	0.957265	4.97e-07	581.911	-287.956	0.228326	1.00829	7.07e-216	0.758842	0	0.758842	0	2.19e-29	2.45e-29
9310	64	Norm&Norm+BM	0.000641756	0.988978	0.92887	6.13e-16	0.154719	0.978	0.696828	0.001	0.0330081	0.0224115	1e-07	414.888	-203.444	0.052066	1.15143	0.001661	0.966684	732.009	-362.004	0.0964639	0.107242	0.00028622	490.981	-242.49	0.12624	1.17715	0.00028622	730.558	-362.279	0.12624	0.674929	8.5e-93	0.552363	0	0.552363	0	1.76e-25	2.85e-24
9311	256	Norm&Norm+BM	6.61e-05	1	0.999934	8.74e-24	0.140663	0.951	0.997305	0.001	-0.000114874	0.98743	1e-07	431.024	-211.512	2.55e-06	0.795884	0.175345	1	854.258	-423.129	0.0186606	0.0234464	0.175345	499.785	-246.892	0.0186606	0.795884	0.175345	852.258	-423.129	0.0186606	0.419013	1.97e-14	0.306203	1.27e-05	0.306203	1.27e-05	8.44e-23	8.73e-08
9312	1024	Norm&Norm+BM	6.61e-05	1	0.999934	1.59e-24	0.224561	0.346	0.907914	0.001	0.0056637	0.114081	1e-07	432.353	-212.176	0.025282	1.77677	0.184481	1	995.592	-493.796	0.0179006	0.0100748	0.184481	476.341	-235.17	0.0179006	1.77677	0.184481	993.592	-493.796	0.0179006	0.31753	9.66e-06	0.277486	8.06e-05	0.277486	8.06e-05	1.13e-26	1.68e-14
9313	1	Norm&Norm+BM	6.61e-05	1	0.519137	0.00597048	0.220357	0.12	0.287357	0.028	0.855634	5.3e-45	0.962204	276.481	-134.241	0.868734	1.00889	2.41e-47	1	291.853	-141.927	0.882397	0.874624	2.41e-47	275.572	-134.786	0.882397	1.00889	2.41e-47	289.853	-141.927	0.882397	0.997218	4.16e-258	0.970414	0	0.970414	0	8.5e-25	1e-24
9314	4	Norm&Norm+BM	0.0563168	0.309024	0.589299	0.000111894	0.120475	0.96	0.280866	0.016	0.475328	1.11e-15	0.506754	370.099	-181.05	0.482399	1.00008	5.17e-18	0.821514	438.391	-215.195	0.535624	0.699212	2.06e-24	415.423	-204.711	0.655535	0.937534	2.06e-24	444.752	-219.376	0.655535	0.918339	1.01e-167	0.886822	0	0.886822	0	2.23e-25	9.81e-26
9315	16	Norm&Norm+BM	6.61e-05	1	0.957289	1.61e-14	0.111696	0.831	0.804162	0.005	0.123204	0.000179316	1e-07	409.875	-200.937	0.13407	0.86862	3.62e-10	1	544.018	-268.009	0.331756	0.381934	3.62e-10	459.852	-226.926	0.331756	0.86862	3.62e-10	542.018	-268.009	0.331756	1.05381	8.89e-201	0.774261	0	0.774261	0	9.1e-29	1.87e-28
9316	64	Norm&Norm+BM	6.61e-05	1	0.999625	9.17e-20	0.127628	0.981	0.760933	0.001	0.0230929	0.0919805	1e-07	435.007	-213.503	0.028701	1.4146	3.78e-05	1	736.292	-364.146	0.159789	0.112958	3.78e-05	481.534	-237.767	0.159789	1.4146	3.78e-05	734.292	-364.146	0.159789	0.820227	2.08e-162	0.589082	0	0.589082	0	2.98e-28	1.07e-27
9317	256	Norm&Norm+BM	6.61e-05	1	0.999934	1.04e-17	0.173754	0.731	0.802264	0.001	0.0112704	0.126809	1e-07	438.825	-215.413	0.023625	1.82921	0.00897586	0.993361	883.452	-437.726	0.0676285	0.037408	0.00980407	495.97	-244.985	0.0661215	1.76758	0.00980407	881.518	-437.759	0.0661215	0.493795	2.47e-27	0.406358	3.96e-09	0.406358	3.96e-09	1.49e-24	5.05e-14
9318	1024	Norm&Norm+BM	6.61e-05	1	0.999934	6.08e-28	0.174197	0.19	1.62883	0.001	0.00133596	0.742247	1e-07	462.11	-227.055	0.00110872	0.481243	0.683828	1	985.135	-488.568	0.00169954	0.00353157	0.683828	491.673	-242.836	0.00169954	0.481243	0.683828	983.135	-488.568	0.00169954	0.140088	2.78e-19	0.303481	1.52e-05	0.303481	1.52e-05	8.33e-22	1.03e-14
9319	1	Norm&Norm+BM	7.64e-05	1	0.848829	1.08e-16	0.175762	0.402	0.871138	0.001	0.748034	3.52e-36	0.989102	283.293	-137.647	0.801458	1.06878	1.2e-36	1	318.651	-155.325	0.80577	0.753917	1.2e-36	281.752	-137.876	0.80577	1.06878	1.2e-36	316.651	-155.325	0.80577	1.00506	2.91e-261	0.970328	0	0.970328	0	5.43e-26	7.09e-26
9320	4	Norm&Norm+BM	6.61e-05	1	0.793584	2e-09	0.197004	0.279	0.474583	0.002	0.53392	1.48e-17	0.732768	375.592	-183.796	0.525654	0.936237	1.85e-20	0.980161	426.811	-209.406	0.585703	0.650568	2.06e-20	393.45	-193.725	0.584771	0.898862	2.06e-20	425.778	-209.889	0.584771	1.00865	1.34e-244	0.890423	0	0.890423	0	1.18e-27	1.44e-27
9321	16	Norm&Norm+BM	6.58e-05	1	0.936643	3.99e-17	0.152177	0.924	0.558839	0.001	0.0771577	0.00299782	1e-07	396.714	-194.357	0.0863812	1.08818	8.49e-09	0.995162	572.283	-282.142	0.288253	0.2724	4.68e-09	431.757	-212.878	0.29668	1.08914	4.68e-09	570.344	-282.172	0.29668	1.0043	5.54e-209	0.784695	0	0.784695	0	6.84e-29	8.96e-29
9322	64	Norm&Norm+BM	5.29e-05	1	0.966254	2.76e-32	0.151803	0.574	1.15023	0.001	0.00190861	0.878756	1e-07	434.753	-213.377	0.00023864	0.587072	0.0712197	0.975789	709.82	-350.91	0.0328295	0.0648629	0.048746	485.917	-239.959	0.0390525	0.602078	0.048746	708.728	-351.364	0.0390525	0.818556	2.6e-63	0.561408	0	0.561408	0	3e-25	1.85e-23
9323	256	Norm&Norm+BM	0.238662	0.0459757	0.996139	6.96e-16	0.214908	0.176	0.588066	0.001	0.0216975	0.056494	0.211902	465.105	-228.553	0.0366186	1.25359	0.0348328	1	855.899	-423.949	0.0446466	0.0356148	0.0348328	497.798	-245.899	0.0446466	1.25359	0.0348328	853.899	-423.949	0.0446466	0.423504	3.58e-25	0.441311	1.1e-10	0.441311	1.1e-10	1.56e-23	3.78e-11
9324	1024	Norm&Norm+BM	6.61e-05	1	0.96284	2.35e-11	0.129849	0.935	0.487372	0.001	-0.00279957	0.555447	1e-07	436.328	-214.164	0.00355923	-1.81525	0.160291	0.972516	1001.89	-496.945	0.0200168	-0.0135624	0.111681	506.794	-250.397	0.0256171	-1.88882	0.111681	1000.43	-497.217	0.0256171	0.0995098	0.0016471	0.0498578	0.485128	0.0498578	0.485128	2e-24	4.65e-11
9325	1	Norm&Norm+BM	0.0513415	0.681904	0.390086	0.000120851	0.254198	0.156	0.271817	0.095	0.794948	7.12e-33	0.916085	288.932	-140.466	0.768195	0.966682	6.32e-33	0.918502	308.455	-150.227	0.768752	0.803264	4.95e-35	290.5	-142.25	0.790489	0.984095	4.95e-35	310.804	-152.402	0.790489	1.01531	1.46e-294	0.978735	0	0.978735	0	3.27e-27	3.85e-27
9326	4	Norm&Norm+BM	0.0114198	0.96588	0.822338	3.67e-20	0.190162	0.639	0.728532	0.001	0.452359	1.45e-14	0.856381	376.268	-184.134	0.454841	1.03429	2.01e-19	1	448.031	-220.016	0.565192	0.546456	2.01e-19	382.23	-188.115	0.565192	1.03429	2.01e-19	446.031	-220.016	0.565192	0.99368	2.92e-255	0.901121	0	0.901121	0	1.56e-28	1.67e-28
9327	16	Norm&Norm+BM	6.61e-05	1	0.915472	2.37e-20	0.122005	0.941	0.778677	0.001	0.118327	0.000111578	0.187619	414.285	-203.143	0.141969	1.06882	9.62e-09	0.973787	584.982	-288.491	0.286488	0.295105	1.19e-09	455.316	-224.658	0.315662	1.06966	1.19e-09	584.092	-289.046	0.315662	0.861814	6.61e-214	0.771831	0	0.771831	0	5.96e-29	6.3e-29
9328	64	Norm&Norm+BM	0.230258	0.248621	0.999934	4e-28	0.176398	0.247	1.41503	0.001	0.0281649	0.0976238	0.306013	426.175	-209.088	0.02775	0.560781	0.111812	1	726.558	-359.279	0.0255986	0.0456481	0.111812	473.721	-233.861	0.0255986	0.560781	0.111812	724.558	-359.279	0.0255986	1.00689	1.44e-151	0.556889	0	0.556889	0	4.76e-29	2.37e-28
9329	256	Norm&Norm+BM	6.61e-05	1	0.999934	2.29e-40	0.126669	0.93	2.08954	0.001	-0.00295231	0.48811	1e-07	420.72	-206.36	0.00491795	0.393256	0.570162	1	877.517	-434.759	0.00330128	0.00839472	0.570162	490.831	-242.416	0.00330128	0.393256	0.570162	875.517	-434.759	0.00330128	0.790267	1.31e-102	0.320975	4.53e-06	0.320975	4.53e-06	5.95e-28	2.38e-25
9330	1024	Norm&Norm+BM	6.61e-05	1	0.999934	1.39e-22	0.125806	0.799	0.884555	0.001	0.00324175	0.356431	1e-07	427.001	-209.501	0.00868427	0.772527	0.506306	1	1003.49	-497.747	0.00451989	0.00585079	0.506306	513.184	-253.592	0.00451989	0.772527	0.506306	1001.49	-497.747	0.00451989	0.363928	1.49e-22	0.192127	0.00676889	0.192127	0.00676889	3.58e-26	1.66e-14
9331	1	Norm&Norm+BM	6.61e-05	1	0.239448	0.0122387	0.194523	0.565	0.263722	0.023	0.845423	5.69e-41	0.991607	301.817	-146.908	0.841411	0.993056	5.91e-42	1	316.96	-154.48	0.848564	0.854498	5.91e-42	299.933	-146.966	0.848564	0.993056	5.91e-42	314.96	-154.48	0.848564	0.990709	3.85e-240	0.977387	0	0.977387	0	1.78e-24	2.27e-24
9332	4	Norm&Norm+BM	6.61e-05	1	0.671461	3.64e-15	0.130269	0.901	0.490211	0.001	0.5712	6.91e-21	0.843521	380.456	-186.228	0.593886	1.04445	2.51e-23	0.955773	437.306	-214.653	0.637623	0.650766	4.78e-26	389.338	-191.669	0.680901	1.04631	4.78e-26	436.825	-215.413	0.680901	0.92132	5.46e-178	0.892618	0	0.892618	0	8.11e-24	8.27e-24
9333	16	Norm&Norm+BM	6.61e-05	1	0.853176	4.06e-14	0.178294	0.459	0.667738	0.001	0.213128	2.04e-08	0.421796	418.269	-205.134	0.275694	1.21019	1.06e-12	0.978303	571.781	-281.89	0.405631	0.3631	5.49e-14	449.527	-221.763	0.440002	1.21179	5.49e-14	570.044	-282.022	0.440002	0.856315	5.36e-101	0.788861	0	0.788861	0	8.13e-22	5.74e-20
9334	64	Norm&Norm+BM	0.142969	0.280086	0.946205	2.26e-27	0.1872	0.222	1.62839	0.001	0.0941319	0.000278643	0.795097	455.193	-223.596	0.12669	1.52799	1.17e-06	0.985099	706.339	-349.169	0.215197	0.147974	1.73e-06	480.197	-237.099	0.209125	1.41326	1.73e-06	705.859	-349.93	0.209125	0.853902	7.43e-132	0.615006	0	0.615006	0	8.87e-28	1.18e-26
9335	256	Norm&Norm+BM	6.61e-05	1	0.999934	2.77e-15	0.178037	0.362	0.728758	0.001	0.0188191	0.0583572	1e-07	438.265	-215.133	0.0360853	1.39287	0.0173515	1	836.104	-414.052	0.0564008	0.0404925	0.0173515	480.303	-237.152	0.0564008	1.39287	0.0173515	834.104	-414.052	0.0564008	0.953532	1.51e-159	0.396687	9.75e-09	0.396687	9.75e-09	4.15e-29	5.07e-28
9336	1024	Norm&Norm+BM	6.61e-05	1	0.999934	1.14e-21	0.0868778	0.935	0.613112	0.001	0.00133888	0.712275	1e-07	435.036	-213.518	0.00139404	1.12242	0.348994	1	1008.44	-500.218	0.00895552	0.00797876	0.348994	511.79	-252.895	0.00895552	1.12242	0.348994	1006.44	-500.218	0.00895552	0.294619	7.81e-38	0.215425	0.00234954	0.215425	0.00234954	1.28e-25	6.16e-17
9337	1	Norm&Norm+BM	6.61e-05	1	0.245301	0.0078878	0.166537	0.829	0.222507	0.092	0.853062	2.02e-47	1	265.138	-128.569	0.882819	1.03488	2.02e-47	1	284.459	-138.23	0.882819	0.853062	2.02e-47	263.138	-128.569	0.882819	1.03488	2.02e-47	282.459	-138.23	0.882819	0.986459	0	0.961722	0	0.961722	0	2.96e-28	2.95e-28
9338	4	Norm&Norm+BM	6.61e-05	1	0.864804	5.16e-17	0.152254	0.853	0.591324	0.001	0.510818	1.67e-16	0.794461	390.786	-191.393	0.501817	0.979461	1.95e-22	0.996136	439.703	-215.852	0.622218	0.63978	8.61e-23	394.863	-194.432	0.628441	0.982277	8.61e-23	437.738	-215.869	0.628441	0.958568	2.25e-246	0.923506	0	0.923506	0	1.15e-27	1.24e-27
9339	16	Norm&Norm+BM	0.324511	0.0246129	0.903261	7.74e-21	0.270469	0.019	0.899865	0.001	0.179622	1.11e-05	0.615096	426.387	-209.193	0.179719	0.991064	8.45e-07	0.943928	586.107	-289.054	0.220189	0.246687	2.03e-07	447.732	-220.866	0.241885	0.980536	2.03e-07	585.73	-289.865	0.241885	1.001	1.15e-155	0.767886	0	0.767886	0	3.68e-26	1.92e-25
9340	64	Norm&Norm+BM	6.61e-05	1	0.975403	3.81e-17	0.164707	0.142	0.606055	0.001	0.0323283	0.0457857	1e-07	440.795	-216.397	0.0400905	0.953201	0.00313727	0.997346	730.499	-361.25	0.0856039	0.0913327	0.00287214	493.937	-243.968	0.0871134	0.953803	0.00287214	728.531	-361.266	0.0871134	0.836098	2.24e-116	0.53267	0	0.53267	0	1.08e-27	8.21e-27
9341	256	Norm&Norm+BM	0.0277046	0.751876	0.999093	7.2e-22	0.18593	0.64	0.878434	0.001	-0.000761154	0.931379	0.0258448	450.922	-221.461	7.6e-05	0.794085	0.130524	1	848.407	-420.204	0.0231755	0.0291852	0.130524	516.054	-255.027	0.0231755	0.794085	0.130524	846.407	-420.204	0.0231755	0.941738	3.42e-222	0.30082	1.82e-05	0.30082	1.82e-05	4.75e-30	8.71e-30
9342	1024	Norm&Norm+BM	0.202703	0.661143	0.969711	9.36e-20	0.192733	0.499	0.745647	0.001	-0.00360818	0.407358	1e-07	439.174	-215.587	0.00701615	0.799853	0.543522	0.976754	985.768	-488.884	0.00377793	0.00859058	0.29779	483.484	-238.742	0.0110568	1.28709	0.29779	984.431	-489.215	0.0110568	0.0373529	0.182604	0.263566	0.000184643	0.263566	0.000184643	2.31e-24	1.6e-19
9343	1	Norm&Norm+BM	0.0779104	0.392962	0.855879	6.06e-11	0.224321	0.238	0.480663	0.001	0.760018	1.83e-32	0.876759	292.732	-142.366	0.763696	0.967994	5.6e-35	0.994436	314.99	-153.495	0.78996	0.820808	3.49e-35	296.864	-145.432	0.791977	0.964875	3.49e-35	313.035	-153.518	0.791977	0.991097	0	0.97484	0	0.97484	0	3.33e-29	3.27e-29
9344	4	Norm&Norm+BM	6.61e-05	1	0.72712	6.69e-08	0.192457	0.509	0.41222	0.002	0.500141	1.64e-16	0.836542	375.08	-183.54	0.501976	1.03595	6.31e-20	0.970852	439.205	-215.603	0.575268	0.571131	1.64e-21	377.288	-185.644	0.605558	1.06028	1.64e-21	439.155	-216.578	0.605558	0.993753	0	0.920736	0	0.920736	0	7.02e-30	7.26e-30
9345	16	Norm&Norm+BM	6.61e-05	1	0.939253	3.29e-27	0.192818	0.323	1.08546	0.001	0.0562572	0.036579	1.68e-07	454.464	-223.232	0.0438286	0.84672	6.77e-08	0.983774	576.071	-284.036	0.258231	0.31434	4.51e-08	476.141	-235.07	0.264201	0.840494	4.51e-08	574.492	-284.246	0.264201	1.00944	0	0.732315	0	0.732315	0	1.13e-29	1.23e-29
9346	64	Norm&Norm+BM	6.61e-05	1	0.992023	5.5e-21	0.156909	0.901	0.775857	0.001	0.0381321	0.00892852	1e-07	436.385	-214.192	0.0677188	1.02918	0.000760187	1	727.682	-359.841	0.109756	0.106644	0.000760187	498.98	-246.49	0.109756	1.02918	0.000760187	725.682	-359.841	0.109756	1.02263	8.82e-284	0.486174	0	0.486174	0	3.47e-30	4.54e-30
9347	256	Norm&Norm+BM	6.61e-05	1	0.999934	3.86e-13	0.181338	0.604	0.504445	0.002	-0.00173646	0.841961	1e-07	423.331	-207.665	0.000407652	1.35636	0.0457901	1	857.238	-424.619	0.0400889	0.0295562	0.0457901	472.611	-233.306	0.0400889	1.35636	0.0457901	855.238	-424.619	0.0400889	1.0755	0	0.360683	2.19e-07	0.360683	2.19e-07	2.67e-30	2.83e-30
9348	1024	Norm&Norm+BM	6.61e-05	1	0.882327	1.72e-11	0.192231	0.43	0.500088	0.001	0.00572182	0.266097	1e-07	436.2	-214.1	0.0126044	2.35987	0.0795461	0.903657	984.446	-488.223	0.0310371	0.0152858	0.0569813	481.757	-237.879	0.0364774	2.38636	0.0569813	986.818	-490.409	0.0364774	0.284822	7.8e-20	0.201953	0.00439021	0.201953	0.00439021	1.07e-25	1.6e-14
9349	1	Norm&Norm+BM	6.95e-05	1	0.0551146	0.719604	0.436086	0.011	0.353523	0.046	0.868697	3.48e-39	0.966142	273.215	-132.608	0.827553	0.939168	4e-41	1	279.633	-135.817	0.842543	0.897117	4e-41	273.053	-133.526	0.842543	0.939168	4e-41	277.633	-135.817	0.842543	1.00621	0	0.979737	0	0.979737	0	1.18e-29	1.19e-29
9350	4	Norm&Norm+BM	6.61e-05	1	0.820956	5.05e-18	0.19453	0.168	0.603143	0.001	0.558413	5.2e-23	0.931592	365.9	-178.95	0.632215	1.11944	3.37e-26	1	430.436	-211.218	0.683162	0.610271	3.37e-26	367.767	-180.884	0.683162	1.11944	3.37e-26	428.436	-211.218	0.683162	0.991289	4.53e-238	0.938318	0	0.938318	0	9.67e-28	1.2e-27
9351	16	Norm&Norm+BM	6.61e-05	1	0.941893	2.15e-26	0.249338	0.34	1.16747	0.001	0.0612732	0.0581344	0.39742	437.627	-214.814	0.0361481	0.985866	1.1e-05	0.992974	618.2	-305.1	0.179811	0.186544	7.22e-06	448.349	-221.175	0.18656	1.00009	7.22e-06	616.266	-305.133	0.18656	0.8833	7.43e-68	0.706003	0	0.706003	0	1.87e-19	2.89e-16
9352	64	Norm&Norm+BM	6.61e-05	1	0.971504	8.24e-24	0.176495	0.532	0.962256	0.001	0.0133882	0.415655	1e-07	457.016	-224.508	0.00677241	0.766796	0.00946838	0.989134	713.095	-352.548	0.0667163	0.0913484	0.00747415	497.628	-245.814	0.0707568	0.774581	0.00747415	711.392	-352.696	0.0707568	0.461831	4.96e-51	0.559168	0	0.559168	0	2.38e-21	2.2e-19
9353	256	Norm&Norm+BM	6.61e-05	1	0.999934	4.31e-16	0.177292	0.626	0.648874	0.001	0.00518688	0.530055	1e-07	439.288	-215.644	0.00403573	1.36558	0.0424925	1	870.448	-431.224	0.0413303	0.0302657	0.0424925	487.516	-240.758	0.0413303	1.36558	0.0424925	868.448	-431.224	0.0413303	0.570889	4.91e-66	0.362753	1.85e-07	0.362753	1.85e-07	2.51e-26	6.54e-22
9354	1024	Norm&Norm+BM	0.0755021	0.603623	0.984969	3.13e-18	0.174906	0.545	0.704224	0.001	-0.00177569	0.662719	0.0724504	419.508	-205.754	0.00194923	-0.278809	0.854844	0.984576	998.602	-495.301	0.000343192	-0.00103894	0.87975	458.666	-226.333	0.000234711	-0.225915	0.87975	996.863	-495.431	0.000234711	0.173938	4.7e-08	0.101598	0.154259	0.101598	0.154259	1.71e-24	2.27e-14
9355	1	Norm&Norm+BM	6.61e-05	1	0.578084	2.98e-05	0.169566	0.152	0.247979	0.003	0.831934	4.39e-48	1	250.352	-121.176	0.88641	1.06548	4.39e-48	1	275.095	-133.547	0.88641	0.831934	4.39e-48	248.352	-121.176	0.88641	1.06548	4.39e-48	273.095	-133.547	0.88641	1.00355	1.16e-187	0.982303	0	0.982303	0	8.5e-18	2.71e-17
9356	4	Norm&Norm+BM	6.61e-05	1	0.768575	3.05e-16	0.158693	0.776	0.673862	0.001	0.356693	1.52e-11	0.60814	366.069	-179.035	0.372874	1.0499	5.26e-16	0.949473	456.617	-224.309	0.490138	0.496105	2.58e-17	382.976	-188.488	0.520269	1.04871	2.58e-17	457.828	-225.914	0.520269	0.989544	9.99e-243	0.868163	0	0.868163	0	3.83e-29	4.29e-29
9357	16	Norm&Norm+BM	0.0941559	0.329808	0.928916	8.77e-24	0.212567	0.138	0.895842	0.001	0.248309	4.69e-08	0.532781	427.014	-209.507	0.263632	1.01435	2.78e-11	0.987364	546.345	-269.172	0.365261	0.370287	1.34e-11	444.146	-219.073	0.374494	1.01136	1.34e-11	544.623	-269.312	0.374494	0.976166	1.32e-230	0.756953	0	0.756953	0	1.19e-29	1.73e-29
9358	64	Norm&Norm+BM	6.61e-05	1	0.999934	7.62e-22	0.174937	0.549	0.952705	0.001	0.0471215	0.00183993	0.119666	421.569	-206.785	0.0947189	1.46122	6.29e-05	1	719.757	-355.879	0.15146	0.103653	6.29e-05	453.16	-223.58	0.15146	1.46122	6.29e-05	717.757	-355.879	0.15146	0.932694	4.93e-144	0.629673	0	0.629673	0	4.09e-28	2.7e-27
9359	256	Norm&Norm+BM	6.61e-05	1	0.966455	1.74e-29	0.114371	0.931	1.28832	0.001	-0.00302846	0.62848	1e-07	424.449	-208.225	0.00239839	-0.54069	0.384918	0.96729	853.428	-422.714	0.00771291	-0.012731	0.467455	504.382	-249.191	0.00540051	-0.424201	0.467455	854.999	-424.499	0.00540051	0.956595	2.57e-76	0.295546	2.57e-05	0.295546	2.57e-05	6.48e-28	7.99e-24
9360	1024	Norm&Norm+BM	0.0745986	0.540982	0.964222	1.77e-20	0.14244	0.801	0.707057	0.001	0.00626751	0.129012	0.11946	410.833	-201.416	0.0233567	4.09172	0.00390188	0.982878	989.997	-490.998	0.081874	0.0229028	0.0017728	468.394	-231.197	0.0953529	4.16338	0.0017728	988.676	-491.338	0.0953529	0.918876	3.04e-149	0.365682	1.45e-07	0.365682	1.45e-07	9.9e-30	1.28e-28
9361	1	Norm&Norm+BM	6.61e-05	1	0.531321	1.21e-05	0.162207	0.49	0.221325	0.073	0.902919	5.49e-54	1	296.091	-144.046	0.913898	1.01216	5.49e-54	1	307.512	-149.756	0.913898	0.902919	5.49e-54	294.091	-144.046	0.913898	1.01216	5.49e-54	305.512	-149.756	0.913898	0.994783	0	0.977469	0	0.977469	0	1.27e-29	1.27e-29
9362	4	Norm&Norm+BM	6.61e-05	1	0.832434	2.47e-14	0.150729	0.617	0.542071	0.001	0.504193	6.21e-16	0.853774	397.299	-194.649	0.488419	0.974583	1.18e-20	0.986778	453.523	-222.762	0.589421	0.635686	3.38e-22	410.951	-202.476	0.617987	0.972158	3.38e-22	453.433	-223.716	0.617987	0.993031	0	0.889291	0	0.889291	0	5.09e-30	5.11e-30
9363	16	Norm&Norm+BM	6.61e-05	1	0.935607	1.01e-31	0.209061	0.374	1.37193	0.001	0.0879678	0.00129016	0.235884	415.17	-203.585	0.100769	1.19788	2.14e-09	1	592.228	-292.114	0.307571	0.256762	2.14e-09	436.213	-215.106	0.307571	1.19788	2.14e-09	590.228	-292.114	0.307571	1.03226	3.27e-173	0.735682	0	0.735682	0	5.99e-28	2.07e-27
9364	64	Norm&Norm+BM	6.61e-05	1	0.987424	7.05e-25	0.175582	0.543	0.912601	0.001	0.014434	0.214029	1e-07	410.195	-201.098	0.0157105	0.725454	0.0562305	1	734.352	-363.176	0.0366955	0.0505828	0.0562305	466.034	-230.017	0.0366955	0.725454	0.0562305	732.352	-363.176	0.0366955	1.02921	3.26e-76	0.485795	0	0.485795	0	6.09e-27	3.01e-24
9365	256	Norm&Norm+BM	6.61e-05	1	0.999934	1.9e-18	0.190574	0.577	0.775126	0.001	0.00864395	0.196622	1e-07	389.753	-190.877	0.0169547	0.851148	0.301692	0.996948	856.055	-424.028	0.0108807	0.0126612	0.309207	435.392	-214.696	0.0105495	0.833213	0.309207	854.066	-424.033	0.0105495	0.434888	7.69e-18	0.189363	0.00761924	0.189363	0.00761924	1.82e-26	3.62e-19
9366	1024	Norm&Norm+BM	6.61e-05	1	0.896672	1.87e-20	0.264677	0.081	0.792269	0.001	-0.00134701	0.791053	1e-07	473.808	-232.904	0.00071968	-0.514162	0.678336	0.897193	986.083	-489.042	0.00176257	-0.00332704	0.695221	493.228	-243.614	0.00157301	-0.472796	0.695221	988.886	-491.443	0.00157301	0.110898	0.00206877	0.189277	0.00764734	0.189277	0.00764734	6.25e-25	1.58e-07
9367	1	Norm&Norm+BM	0.479146	0.0854225	0.551799	8.19e-05	0.198615	0.4	0.243446	0.093	0.861045	7.64e-44	1	286.516	-139.258	0.8614	0.978514	6.93e-40	0.976236	301.166	-146.583	0.833129	0.861045	7.64e-44	284.516	-139.258	0.8614	1.00041	7.64e-44	299.519	-146.759	0.8614	0.984098	4.09e-193	0.975268	0	0.975268	0	1.69e-22	2.18e-22
9368	4	Norm&Norm+BM	6.61e-05	1	0.839696	5.76e-23	0.177917	0.471	0.951805	0.001	0.541763	7.79e-16	0.948788	403.695	-197.847	0.486079	0.910856	9.34e-18	1	450.893	-221.447	0.530043	0.581917	9.34e-18	404.088	-199.044	0.530043	0.910856	9.34e-18	448.893	-221.447	0.530043	1.06169	1.49e-150	0.936208	0	0.936208	0	1.82e-23	4.96e-22
9369	16	Norm&Norm+BM	6.61e-05	1	0.927539	3.78e-19	0.16728	0.961	0.761103	0.001	0.104475	0.00020069	1e-07	427.025	-209.512	0.132188	0.946853	2.82e-08	0.972646	579.983	-285.991	0.271043	0.309358	1.26e-08	470.406	-232.203	0.282629	0.913599	1.26e-08	578.695	-286.348	0.282629	0.902502	4.82e-166	0.706453	0	0.706453	0	1.35e-28	2.3e-28
9370	64	Norm&Norm+BM	6.61e-05	1	0.987666	2.16e-18	0.130293	0.936	0.733146	0.001	0.0199119	0.15077	1e-07	431.771	-211.886	0.0209507	1.07547	0.000667551	1	742.701	-367.351	0.111958	0.104101	0.000667551	507.186	-250.593	0.111958	1.07547	0.000667551	740.701	-367.351	0.111958	0.999144	0	0.479746	0	0.479746	0	3.42e-30	3.88e-30
9371	256	Norm&Norm+BM	6.61e-05	1	0.999934	4.16e-15	0.141035	0.78	0.69177	0.001	0.00297155	0.780785	1e-07	438.038	-215.019	0.000794019	0.0944694	0.842985	1	826.347	-409.173	0.000402318	0.00425872	0.842985	514.416	-254.208	0.000402318	0.0944694	0.842985	824.347	-409.173	0.000402318	0.548003	5.2e-31	0.318103	5.56e-06	0.318103	5.56e-06	7.78e-27	5.14e-22
9372	1024	Norm&Norm+BM	6.61e-05	1	0.985562	5.11e-26	0.134158	0.767	0.990373	0.001	-0.000906894	0.810168	1e-07	442.541	-217.27	0.000591619	-0.122293	0.920335	0.985799	989.131	-490.566	0.000102583	-0.00391065	0.658256	501.172	-247.586	0.00200462	-0.512605	0.658256	988.752	-491.376	0.00200462	0.376702	3.96e-39	0.119617	0.0932286	0.119617	0.0932286	3.23e-28	1.42e-24
9373	1	Norm&Norm+BM	6.61e-05	1	0.672254	3.14e-09	0.177871	0.542	0.432526	0.001	0.806534	8.94e-36	0.962549	303.15	-147.575	0.797658	0.986491	1.83e-37	1	321.533	-156.767	0.813068	0.824202	1.83e-37	301.559	-147.78	0.813068	0.986491	1.83e-37	319.533	-156.767	0.813068	0.973774	3.98e-220	0.976052	0	0.976052	0	3.73e-24	5.63e-24
9374	4	Norm&Norm+BM	6.61e-05	1	0.825813	7.89e-11	0.172523	0.702	0.381573	0.001	0.588483	9.09e-18	0.903403	407.724	-199.862	0.530293	0.919594	1.63e-21	1	443.768	-217.884	0.605592	0.658543	1.63e-21	408.378	-201.189	0.605592	0.919594	1.63e-21	441.768	-217.884	0.605592	0.983966	1.91e-175	0.928575	0	0.928575	0	1.12e-24	3.69e-24
9375	16	Norm&Norm+BM	6.61e-05	1	0.949717	6.59e-22	0.197843	0.078	0.939337	0.001	0.137514	3.19e-05	0.0107519	451.678	-221.839	0.162592	0.884013	1.24e-11	0.997115	556.866	-274.433	0.375486	0.436031	4.97e-12	483.864	-238.932	0.386833	0.88717	4.97e-12	554.896	-274.448	0.386833	0.912334	1.02e-108	0.84363	0	0.84363	0	6.93e-21	3.12e-18
9376	64	Norm&Norm+BM	6.61e-05	1	0.999934	3.18e-17	0.190669	0.769	0.825305	0.001	0.0198511	0.165138	1e-07	399.767	-195.884	0.019565	0.848677	0.0219763	1	715.63	-353.815	0.0523975	0.0617402	0.0219763	451.556	-222.778	0.0523975	0.848677	0.0219763	713.63	-353.815	0.0523975	1.14142	6.72e-167	0.572275	0	0.572275	0	3.57e-29	1.74e-28
9377	256	Norm&Norm+BM	6.61e-05	1	0.999934	4.82e-27	0.256636	0.084	1.07976	0.001	0.00955534	0.159807	1e-07	436.176	-214.088	0.0200628	0.787423	0.261568	1	860.171	-426.086	0.0128441	0.0163116	0.261568	470.482	-232.241	0.0128441	0.787423	0.261568	858.171	-426.086	0.0128441	1.08326	3.37e-62	0.408159	3.33e-09	0.408159	3.33e-09	1.54e-27	1.45e-22
9378	1024	Norm&Norm+BM	6.61e-05	1	0.948999	1.5e-13	0.16201	0.955	0.588436	0.001	-0.00266438	0.549862	1e-07	428.311	-210.155	0.00366056	-1.19119	0.388866	0.947764	997.882	-494.941	0.00758617	-0.00569925	0.477152	490.663	-242.331	0.00516975	-0.907093	0.477152	997.654	-495.827	0.00516975	1.38151	7.97e-272	0.200363	0.00471514	0.200363	0.00471514	2.68e-30	4.28e-30
9379	1	Norm&Norm+BM	6.61e-05	1	0.064955	0.420579	0.127044	0.961	0.159008	0.859	0.858926	3.45e-45	0.878097	269.737	-130.869	0.869882	1.00683	1.75e-49	0.964328	284.875	-138.437	0.893626	0.937296	1.9e-56	279.18	-136.59	0.923295	0.985062	1.9e-56	284.15	-139.075	0.923295	0.998948	7.44e-242	0.969424	0	0.969424	0	7.68e-25	7.13e-25
9380	4	Norm&Norm+BM	6.61e-05	1	0.847964	2.08e-17	0.182479	0.633	0.59833	0.001	0.602368	3.66e-23	1	381.331	-186.665	0.634828	1.05389	3.66e-23	1	437.268	-214.634	0.634828	0.602368	3.66e-23	379.331	-186.665	0.634828	1.05389	3.66e-23	435.268	-214.634	0.634828	0.986271	4.09e-294	0.901543	0	0.901543	0	8.61e-29	8.95e-29
9381	16	Norm&Norm+BM	6.61e-05	1	0.935654	8.84e-21	0.159954	0.877	0.778787	0.001	0.0494663	0.070017	0.0174415	425.782	-208.891	0.0331066	0.850084	3.01e-07	0.988718	584.274	-288.137	0.235967	0.290323	1.63e-07	475.659	-234.829	0.245185	0.844524	1.63e-07	582.437	-288.218	0.245185	0.890786	7.32e-100	0.688207	0	0.688207	0	6.52e-25	5.96e-24
9382	64	Norm&Norm+BM	0.0626306	0.718622	0.955925	5.23e-28	0.154829	0.345	1.14542	0.001	0.0435533	0.00670906	3.67e-07	462.392	-227.196	0.072603	0.73202	0.0145067	0.959647	707.917	-349.958	0.0594438	0.0922347	0.0079208	498.371	-246.186	0.0697648	0.756383	0.0079208	708.792	-351.396	0.0697648	0.981963	0	0.589898	0	0.589898	0	6.53e-30	6.84e-30
9383	256	Norm&Norm+BM	6.61e-05	1	0.75089	0.000239454	0.211796	0.275	0.401057	0.001	0.0112178	0.374193	1.18e-07	453.128	-222.564	0.00806655	1.67523	0.0148129	0.811056	850.591	-421.296	0.0590885	0.0354552	0.0249848	487.759	-240.88	0.0502306	1.41673	0.0249848	856.543	-425.272	0.0502306	1.02093	1.8e-155	0.266788	0.000152986	0.266788	0.000152986	2.21e-29	2.25e-28
9384	1024	Norm&Norm+BM	0.100778	0.356715	0.931961	7.47e-09	0.192606	0.37	0.456001	0.001	0.00418301	0.474821	0.104334	439.096	-215.548	0.00522453	0.0799332	0.953918	0.931866	985.591	-488.795	3.42e-05	-0.000295587	0.969921	473.641	-233.82	1.46e-05	-0.0493337	0.969921	985.381	-489.69	1.46e-05	0.547697	3.14e-242	0.212375	0.00271556	0.212375	0.00271556	3.39e-30	5.29e-30
9385	1	Norm&Norm+BM	6.61e-05	1	0.671242	4.15e-12	0.170321	0.508	0.505869	0.013	0.848157	3.94e-39	1	298.391	-145.195	0.827113	0.975189	3.94e-39	1	312.347	-152.174	0.827113	0.848157	3.94e-39	296.391	-145.195	0.827113	0.975189	3.94e-39	310.347	-152.174	0.827113	0.991609	1.48e-191	0.986657	0	0.986657	0	3e-17	1.02e-17
9386	4	Norm&Norm+BM	0.0521768	0.538744	0.771771	1.92e-09	0.200187	0.038	0.471824	0.001	0.520327	1.32e-18	0.899331	381.673	-186.837	0.548301	1.06684	1.86e-22	0.99662	445.837	-218.918	0.622569	0.596355	2.51e-23	385.539	-189.77	0.637609	1.06918	2.51e-23	443.92	-218.96	0.637609	0.988769	1.31e-226	0.91773	0	0.91773	0	1.49e-27	2.06e-27
9387	16	Norm&Norm+BM	6.61e-05	1	0.898521	7.72e-15	0.188514	0.398	0.6324	0.001	0.131342	4.06e-06	1.45e-07	410.781	-201.391	0.195709	1.17796	4.19e-13	1	566.619	-279.31	0.416583	0.353649	4.19e-13	444.296	-219.148	0.416583	1.17796	4.19e-13	564.619	-279.31	0.416583	1.00497	2.28e-174	0.769401	0	0.769401	0	2.53e-27	5.16e-27
9388	64	Norm&Norm+BM	6.61e-05	1	0.984677	2.55e-14	0.155727	0.851	0.616481	0.001	0.00998366	0.572601	1e-07	439.791	-215.896	0.00325975	0.353397	0.272261	0.982351	729.581	-360.791	0.0122859	0.0344186	0.290408	501.345	-247.673	0.0113982	0.331165	0.290408	727.747	-360.874	0.0113982	0.82839	7.38e-78	0.515642	0	0.515642	0	6.28e-25	1.6e-21
9389	256	Norm&Norm+BM	6.61e-05	1	0.988481	1.51e-25	0.157119	0.551	1.1451	0.001	0.00921641	0.210272	1e-07	427.42	-209.71	0.0159687	1.44088	0.0300736	0.977129	838.824	-415.412	0.0471098	0.0311588	0.0500649	469.515	-231.758	0.0386109	1.23917	0.0500649	837.825	-415.912	0.0386109	0.268539	1.54e-16	0.372585	8.15e-08	0.372585	8.15e-08	3.8e-20	9.62e-12
9390	1024	Norm&Norm+BM	6.61e-05	1	0.996336	5.32e-27	0.170607	0.565	1.24578	0.001	-0.00086991	0.762127	1e-07	391.973	-191.987	0.000939243	1.22862	0.386557	0.996715	987.903	-489.951	0.00766009	0.0062987	0.384521	458.798	-226.399	0.00772575	1.22656	0.384521	985.96	-489.98	0.00772575	0.725599	2.52e-49	0.246044	0.000493471	0.246044	0.000493471	6.77e-29	4.54e-22
9391	1	Norm&Norm+BM	6.61e-05	1	0.746138	1e-05	0.194498	0.088	0.30507	0.001	0.851627	2.41e-33	0.995367	295.356	-143.678	0.773251	0.908662	1.03e-33	1	301.43	-146.715	0.777114	0.85523	1.03e-33	293.369	-143.685	0.777114	0.908662	1.03e-33	299.43	-146.715	0.777114	0.973386	1.16e-216	0.968129	0	0.968129	0	3.2e-23	1.52e-23
9392	4	Norm&Norm+BM	6.61e-05	1	0.658391	1.56e-07	0.151644	0.842	0.319537	0.004	0.422975	5.87e-10	0.374686	401.13	-196.565	0.325257	0.786554	1.19e-15	0.950854	439.859	-215.93	0.481689	0.659515	4.27e-17	422.243	-208.122	0.515367	0.781434	4.27e-17	439.206	-216.603	0.515367	0.996475	0	0.916879	0	0.916879	0	1.01e-29	1.04e-29
9393	16	Norm&Norm+BM	6.61e-05	1	0.933948	1.84e-20	0.122921	0.838	0.83149	0.001	0.071857	0.0401672	0.115232	442.114	-217.057	0.0422672	0.852784	1.77e-08	0.999248	573.967	-282.984	0.277795	0.327203	1.58e-08	476.052	-235.026	0.279385	0.853856	1.58e-08	571.97	-282.985	0.279385	0.999446	8.88e-186	0.654071	0	0.654071	0	9.16e-29	1.48e-28
9394	64	Norm&Norm+BM	6.61e-05	1	0.877782	3.32e-12	0.188218	0.487	0.488173	0.001	0.0267717	0.153274	1e-07	435.171	-213.586	0.0206988	1.28336	0.000376877	0.95527	713.973	-352.986	0.121613	0.11435	3.02e-05	460.45	-227.225	0.163454	1.42942	3.02e-05	713.026	-353.513	0.163454	1.01659	4.4e-143	0.473516	6.47e-13	0.473516	6.47e-13	7.57e-29	1.23e-27
9395	256	Norm&Norm+BM	6.61e-05	1	0.999934	1.79e-24	0.166628	0.437	0.716439	0.001	0.0172723	0.0237306	1e-07	436.507	-214.253	0.0510998	1.21753	0.0461414	1	847.763	-419.882	0.0399622	0.0328223	0.0461414	484.417	-239.208	0.0399622	1.21753	0.0461414	845.763	-419.882	0.0399622	0.487851	6.63e-36	0.326748	2.99e-06	0.326748	2.99e-06	6.95e-27	2.11e-23
9396	1024	Norm&Norm+BM	5.75e-05	1	0.999934	1.55e-24	0.264353	0.228	0.90645	0.001	0.00801557	0.0203024	1e-07	435.03	-213.515	0.0537382	2.93875	0.0494561	1	1004.98	-498.489	0.0388132	0.0132074	0.0494561	462.482	-228.241	0.0388132	2.93875	0.0494561	1002.98	-498.489	0.0388132	0.5351	1.02e-40	0.170116	0.0166646	0.170116	0.0166646	3.54e-28	4.9e-24
9397	1	Norm&Norm+BM	6.61e-05	1	0.317966	0.240697	0.167009	0.771	0.269073	0.042	0.87051	3.54e-42	0.979075	308.706	-150.353	0.850133	0.96982	1.69e-44	1	317.758	-154.879	0.865595	0.892532	1.69e-44	307.453	-150.726	0.865595	0.96982	1.69e-44	315.758	-154.879	0.865595	0.97578	1.06e-291	0.969031	0	0.969031	0	1.73e-28	1.48e-28
9398	4	Norm&Norm+BM	6.61e-05	1	0.762944	7.16e-10	0.167808	0.581	0.333105	0.014	0.501859	9.97e-18	0.75818	394.617	-193.308	0.529414	1.02963	3.61e-24	1	455.45	-223.725	0.651598	0.632849	3.61e-24	404.778	-199.389	0.651598	1.02963	3.61e-24	453.45	-223.725	0.651598	1.06446	1.11e-241	0.931975	0	0.931975	0	6.15e-29	1.02e-28
9399	16	Norm&Norm+BM	0.0480118	0.362877	0.999934	7.52e-25	0.180808	0.514	0.906567	0.001	0.0420209	0.0765195	0.0799448	419.028	-205.514	0.0316646	0.944856	6.5e-06	1	599.513	-295.756	0.188239	0.199225	6.5e-06	441.853	-217.927	0.188239	0.944856	6.5e-06	597.513	-295.756	0.188239	0.855248	2.21e-153	0.735223	0	0.735223	0	8.18e-27	8.5e-27
9400	64	Norm&Norm+BM	6.61e-05	1	0.999934	5.25e-26	0.211189	0.212	1.07433	0.001	0.0197304	0.154858	3.05e-07	449.667	-220.833	0.0205419	0.627815	0.0657809	1	733.62	-362.81	0.0341241	0.0543537	0.0657809	486.947	-240.473	0.0341241	0.627815	0.0657809	731.62	-362.81	0.0341241	0.790964	7.98e-110	0.617364	0	0.617364	0	2.2e-25	4.23e-24
9401	256	Norm&Norm+BM	6.61e-05	1	0.992778	2.66e-28	0.128604	0.596	1.12203	0.001	0.0203741	0.00964913	1e-07	449.975	-220.987	0.0663934	0.973942	0.0456811	1	838.748	-415.374	0.0401285	0.0412021	0.0456811	520.461	-257.231	0.0401285	0.973942	0.0456811	836.748	-415.374	0.0401285	0.851415	1.01e-141	0.443789	8.33e-11	0.443789	8.33e-11	8.25e-29	4.13e-28
9402	1024	Norm&Norm+BM	6.61e-05	1	0.999934	4.57e-27	0.165274	0.655	0.969382	0.001	0.00058953	0.870912	1e-07	448.635	-220.318	0.000270795	0.404212	0.742435	1	998.292	-495.146	0.00110705	0.00273878	0.742435	496.849	-245.424	0.00110705	0.404212	0.742435	996.292	-495.146	0.00110705	0.428939	6.63e-33	0.189756	0.00749291	0.189756	0.00749291	4.02e-28	6.48e-24
9403	1	Norm&Norm+BM	6.61e-05	1	0.282041	0.0115503	0.223174	0.262	0.296593	0.004	0.855451	1.58e-46	1	277.221	-134.61	0.8778	1.02613	1.58e-46	1	295.413	-143.706	0.8778	0.855451	1.58e-46	275.221	-134.61	0.8778	1.02613	1.58e-46	293.413	-143.706	0.8778	1.02161	7.21e-236	0.976545	0	0.976545	0	1.14e-22	1.84e-22
9404	4	Norm&Norm+BM	6.61e-05	1	0.72463	0.00106654	0.175756	0.445	0.254984	0.017	0.452233	3.08e-17	0.514848	375.121	-183.56	0.518553	1.10777	9.64e-20	0.898998	457.893	-224.946	0.571601	0.555398	8.22e-22	392.301	-193.151	0.611041	1.10019	8.22e-22	460.656	-227.328	0.611041	0.904561	1.69e-118	0.890463	0	0.890463	0	8.39e-22	4.85e-21
9405	16	Norm&Norm+BM	6.61e-05	1	0.954361	1.7e-25	0.221574	0.103	0.863008	0.001	0.0769046	0.00887682	0.115373	422.855	-207.428	0.067818	0.857748	8.97e-05	0.991394	599.073	-295.537	0.145596	0.173996	6.28e-05	436.158	-215.079	0.151481	0.8706	6.28e-05	597.173	-295.587	0.151481	1.00643	0	0.756688	0	0.756688	0	6.67e-30	7.31e-30
9406	64	Norm&Norm+BM	0.134266	0.509906	0.925727	1.67e-07	0.264688	0.161	0.461919	0.001	0.0517576	0.00268333	0.302	387.44	-189.72	0.0882756	1.65609	0.000616796	0.925994	722.586	-357.293	0.113296	0.0705752	0.000821122	413.657	-203.828	0.108448	1.53663	0.000821122	721.724	-357.862	0.108448	0.951495	1.05e-67	0.584959	0	0.584959	0	3.84e-25	1.86e-21
9407	256	Norm&Norm+BM	6.61e-05	1	0.999934	2.85e-12	0.182909	0.846	0.52452	0.001	0.0020026	0.820924	1e-07	412.481	-202.24	0.000525364	1.21888	0.078885	1	848.098	-420.049	0.0311719	0.0255743	0.078885	459.688	-226.844	0.0311719	1.21888	0.078885	846.098	-420.049	0.0311719	0.888473	6.13e-45	0.314734	7.04e-06	0.314734	7.04e-06	1.4e-27	6.03e-22
9408	1024	Norm&Norm+BM	6.61e-05	1	0.999934	1.1e-30	0.145798	0.87	1.01883	0.001	-0.00162352	0.563153	1e-07	427.537	-209.769	0.00342253	-0.273321	0.841151	1	1012.12	-502.061	0.000411899	-0.00150702	0.841151	490.071	-242.035	0.000411899	-0.273321	0.841151	1010.12	-502.061	0.000411899	0.0145968	0.349894	0.143295	0.0440837	0.143295	0.0440837	2.62e-16	0.000490404
9409	1	Norm&Norm+BM	6.61e-05	1	0.565013	2.91e-05	0.138006	0.909	0.275465	0.02	0.885636	1.14e-42	0.98346	305.848	-148.924	0.853561	0.971059	1.28e-46	1	313.437	-152.719	0.878321	0.904498	1.28e-46	304.337	-149.168	0.878321	0.971059	1.28e-46	311.437	-152.719	0.878321	1.01079	4.05e-215	0.957945	0	0.957945	0	6.89e-25	9.71e-25
9410	4	Norm&Norm+BM	6.61e-05	1	0.794587	8.82e-19	0.139173	0.742	0.458705	0.001	0.612384	1.37e-22	0.934872	379.762	-185.881	0.624923	1.04053	6.69e-25	0.98052	429.111	-210.556	0.663323	0.650799	3.78e-27	378.548	-186.274	0.696928	1.07088	3.78e-27	428.352	-211.176	0.696928	1.02641	2.73e-183	0.9102	0	0.9102	0	2.38e-26	9.4e-26
9411	16	Norm&Norm+BM	6.61e-05	1	0.896799	1.04e-16	0.204304	0.393	0.69861	0.001	0.0909165	0.0027342	0.0352891	432.666	-212.333	0.0879546	1.06231	9.89e-09	0.998331	589.572	-290.786	0.286096	0.270611	8.58e-09	450.597	-222.299	0.288119	1.0647	8.58e-09	587.574	-290.787	0.288119	0.890557	4.53e-173	0.771659	0	0.771659	0	5.42e-28	1.3e-27
9412	64	Norm&Norm+BM	0.0226919	0.8845	0.942039	2.11e-13	0.168549	0.797	0.576262	0.001	0.0451864	0.0485157	0.0844701	453.968	-222.984	0.0391309	1.14835	2.31e-05	1	697.887	-344.943	0.16781	0.14613	2.31e-05	489.728	-241.864	0.16781	1.14835	2.31e-05	695.887	-344.943	0.16781	0.868135	2.97e-173	0.565749	0	0.565749	0	4.69e-29	1.33e-28
9413	256	Norm&Norm+BM	6.61e-05	1	0.999934	1.03e-13	0.193113	0.527	0.710468	0.001	0.0103593	0.264297	1e-07	429.882	-210.941	0.0126991	0.874016	0.162913	1	851.193	-421.597	0.0197705	0.0226203	0.162913	483.768	-238.884	0.0197705	0.874016	0.162913	849.193	-421.597	0.0197705	0.752151	6.94e-57	0.322476	4.07e-06	0.322476	4.07e-06	4.22e-29	4.38e-27
9414	1024	Norm&Norm+BM	6.61e-05	1	0.999934	1.92e-27	0.153121	0.308	0.992196	0.001	0.00350286	0.31564	1e-07	447.701	-219.85	0.0102742	1.2822	0.26638	1	1002.68	-497.34	0.0125895	0.00981866	0.26638	513.476	-253.738	0.0125895	1.2822	0.26638	1000.68	-497.34	0.0125895	0.334886	6.44e-46	0.195879	0.00575048	0.195879	0.00575048	1.7e-27	2.92e-25
9415	1	Norm&Norm+BM	0.15888	0.381763	0.844186	3.11e-13	0.210353	0.047	0.62899	0.001	0.767332	4.65e-37	0.994351	289.104	-140.552	0.809476	1.05662	1.89e-37	0.996812	320.867	-156.433	0.812948	0.772268	3.79e-38	287.373	-140.687	0.818959	1.06046	3.79e-38	319.086	-156.543	0.818959	1.01095	1.83e-211	0.96881	0	0.96881	0	6.7e-25	1.16e-24
9416	4	Norm&Norm+BM	6.61e-05	1	0.57373	4.67e-09	0.156679	0.896	0.3299	0.019	0.6053	1.62e-19	0.859456	405.67	-198.835	0.567072	0.977641	5.54e-28	1	441.303	-216.651	0.70853	0.724735	5.54e-28	409.369	-201.685	0.70853	0.977641	5.54e-28	439.303	-216.651	0.70853	1.03885	1.84e-184	0.939722	0	0.939722	0	2.75e-23	9.95e-23
9417	16	Norm&Norm+BM	6.61e-05	1	0.796943	1.48e-12	0.160583	0.843	0.482192	0.002	0.161048	1.07e-05	0.259611	414.551	-203.275	0.180237	1.19008	1.02e-09	0.950162	577.728	-284.864	0.3177	0.297851	1.74e-11	433.584	-213.792	0.371172	1.24617	1.74e-11	576.707	-285.354	0.371172	0.964758	1.4e-122	0.685913	0	0.685913	0	8.89e-27	9.12e-26
9418	64	Norm&Norm+BM	6.61e-05	1	0.999934	5.74e-29	0.132297	0.86	0.964296	0.001	0.0216824	0.0640453	1e-07	410.277	-201.139	0.034561	0.596541	0.0746948	1	715.522	-353.761	0.0320558	0.0537361	0.0746948	472.816	-233.408	0.0320558	0.596541	0.0746948	713.522	-353.761	0.0320558	0.937706	5.41e-167	0.481974	0	0.481974	0	2.13e-28	6.85e-28
9419	256	Norm&Norm+BM	0.0162268	0.73664	0.999934	7.21e-21	0.146047	0.736	0.745423	0.001	0.0219269	0.0128137	0.0623137	427.371	-209.686	0.0615562	1.21371	0.0187834	1	839.203	-415.601	0.0550558	0.0453617	0.0187834	508.526	-251.263	0.0550558	1.21371	0.0187834	837.203	-415.601	0.0550558	0.611586	9.62e-107	0.299389	2e-05	0.299389	2e-05	1.22e-28	2.33e-27
9420	1024	Norm&Norm+BM	6.61e-05	1	0.999934	3.24e-18	0.242544	0.274	0.590799	0.033	-0.010507	0.0234775	1e-07	442.787	-217.394	0.0512809	-1.3934	0.316014	0.977269	985.64	-488.82	0.0102584	-0.0051093	0.499965	465.572	-229.786	0.00465583	-0.911245	0.499965	983.947	-488.974	0.00465583	0.3555	3.87e-60	0.0788445	0.26928	0.0788445	0.26928	4.08e-28	8.64e-26
9421	1	Norm&Norm+BM	0.0425431	1	0.522647	0.00351218	0.150964	0.738	0.232826	0.065	0.861337	6.26e-41	0.972339	315.119	-153.559	0.841102	0.973218	1.15e-43	1	325.153	-158.577	0.860238	0.88391	1.15e-43	313.528	-153.764	0.860238	0.973218	1.15e-43	323.153	-158.577	0.860238	1.00061	4.56e-280	0.970679	0	0.970679	0	1.02e-27	1.14e-27
9422	4	Norm&Norm+BM	6.61e-05	1	0.664705	1.19e-06	0.228433	0.704	0.431897	0.002	0.606945	2.45e-21	0.901761	395.429	-193.714	0.602331	1.00584	8.18e-23	0.959964	443.461	-217.731	0.628826	0.639648	2.19e-24	395.625	-194.813	0.655137	1.02421	2.19e-24	442.702	-218.351	0.655137	0.990894	3.98e-248	0.927445	0	0.927445	0	1.25e-27	1.5e-27
9423	16	Norm&Norm+BM	6.61e-05	1	0.897374	1.45e-17	0.183544	0.589	0.665841	0.001	0.146231	3.57e-05	0.240942	433.695	-212.847	0.160746	1.11595	5.53e-10	0.98851	591.495	-291.748	0.326055	0.304976	1.43e-10	458.859	-226.43	0.344022	1.12803	1.43e-10	589.659	-291.83	0.344022	0.9595	1.18e-223	0.778938	0	0.778938	0	1.11e-28	1.41e-28
9424	64	Norm&Norm+BM	4.31e-05	1	0.999934	1.66e-41	0.134138	0.711	2.23484	0.001	0.0021703	0.799849	3.12e-07	415.129	-203.565	0.000659093	0.741327	0.038492	1	722.783	-357.391	0.0429775	0.0579737	0.038492	465.937	-229.969	0.0429775	0.741327	0.038492	720.783	-357.391	0.0429775	0.576501	4.17e-43	0.550177	0	0.550177	0	3.9e-18	9.99e-15
9425	256	Norm&Norm+BM	6.61e-05	1	0.999934	4.96e-24	0.226988	0.431	1.37925	0.001	0.0113069	0.105066	1e-07	435.864	-213.932	0.0265823	1.97043	0.00393737	1	861.522	-426.761	0.0817191	0.0414727	0.00393737	473.424	-233.712	0.0817191	1.97043	0.00393737	859.522	-426.761	0.0817191	0.768459	7.23e-72	0.41316	2.06e-09	0.41316	2.06e-09	3.48e-28	1.28e-23
9426	1024	Norm&Norm+BM	6.61e-05	1	0.976997	6.56e-15	0.113626	0.952	0.665679	0.001	0.00667673	0.0826173	1e-07	408.539	-200.27	0.0304257	-0.0537709	0.967294	0.977104	1003.48	-497.739	1.72e-05	0.000774099	0.933364	523.191	-258.596	7.17e-05	0.0926246	0.933364	1001.65	-497.826	7.17e-05	0.0487758	0.102135	0.159211	0.0251563	0.159211	0.0251563	1.61e-25	3.77e-15
9427	1	Norm&Norm+BM	0.0890467	0.29244	0.770385	7.39e-06	0.188682	0.2	0.314183	0.001	0.851056	3.69e-44	1	274.333	-133.167	0.86344	1.01455	3.69e-44	1	291.906	-141.953	0.86344	0.851056	3.69e-44	272.333	-133.167	0.86344	1.01455	3.69e-44	289.906	-141.953	0.86344	1.01339	0	0.946694	0	0.946694	0	1.17e-29	1.2e-29
9428	4	Norm&Norm+BM	0.264474	0.0691144	0.664626	3.8e-08	0.30956	0.021	0.429655	0.001	0.621781	5.1e-19	0.364884	376.874	-184.437	0.556901	0.87603	5.39e-19	0.583546	411.07	-201.535	0.55641	0.666465	4.62e-18	405.636	-199.818	0.536685	0.805271	4.62e-18	424.556	-209.278	0.536685	0.909708	1.45e-151	0.909665	0	0.909665	0	1.16e-21	9.73e-22
9429	16	Norm&Norm+BM	6.94e-05	1	0.947308	1.97e-15	0.10521	0.976	0.509196	0.001	0.0977256	0.00466208	0.116687	431.955	-211.978	0.078829	0.739083	6.16e-07	1	580.978	-286.489	0.225045	0.304492	6.16e-07	490.302	-242.151	0.225045	0.739083	6.16e-07	578.978	-286.489	0.225045	0.909243	9.78249978765668e-322	0.786479	0	0.786479	0	7.02e-30	6.68e-30
9430	64	Norm&Norm+BM	6.61e-05	1	0.924258	1.46e-31	0.198528	0.434	1.74527	0.001	0.00109116	0.932528	1.32e-07	458.481	-225.241	7.35e-05	0.86215	0.00991363	0.949375	727.573	-359.786	0.0659318	0.0878612	0.00424885	492.372	-243.186	0.0804167	0.91527	0.00424885	726.718	-360.359	0.0804167	0.896213	1.08e-106	0.568226	0	0.568226	0	5.17e-26	1.68e-25
9431	256	Norm&Norm+BM	6.61e-05	1	0.999934	9.4e-25	0.218173	0.291	0.924062	0.001	0.0237602	0.00769651	1e-07	478.915	-235.457	0.0702557	0.891687	0.1347	1	860.766	-426.383	0.0226867	0.0254424	0.1347	503.096	-248.548	0.0226867	0.891687	0.1347	858.766	-426.383	0.0226867	0.710858	1.07e-51	0.301211	1.77e-05	0.301211	1.77e-05	7.86e-26	1.52e-21
9432	1024	Norm&Norm+BM	6.61e-05	1	0.964865	3.82e-20	0.146179	0.676	0.768778	0.001	0.008344	0.0634937	1e-07	455.432	-223.716	0.0347025	1.88424	0.117018	0.963955	993.081	-492.54	0.0248824	0.014046	0.115747	507.785	-250.892	0.0250539	1.78371	0.115747	992.197	-493.098	0.0250539	0.639636	2.49e-33	0.323297	3.84e-06	0.323297	3.84e-06	4.36e-27	3.5e-20
9433	1	Norm&Norm+BM	6.61e-05	1	6.36e-05	1	0.161466	0.554	0.220172	0.101	0.856362	5.6e-42	0.955433	276.601	-134.301	0.848726	0.979857	1.16e-45	1	288.366	-140.183	0.872738	0.890678	1.16e-45	276.824	-135.412	0.872738	0.979857	1.16e-45	286.366	-140.183	0.872738	1.01572	5.57e-246	0.977111	0	0.977111	0	2.48e-26	3.25e-26
9434	4	Norm&Norm+BM	6.61e-05	1	0.820025	3.71e-08	0.193466	0.532	0.461678	0.001	0.50416	1.14e-19	0.563357	355.89	-173.945	0.570174	1.0456	4.46e-23	0.954265	420.435	-206.217	0.633369	0.631822	9.27e-24	372.494	-183.247	0.644872	1.02065	9.27e-24	420.454	-207.227	0.644872	1.00185	9.06e-298	0.939715	0	0.939715	0	1.21e-28	1.28e-28
9435	16	Norm&Norm+BM	6.61e-05	1	0.941146	1.14e-17	0.135256	0.654	0.374212	0.038	0.149681	3.31e-06	0.313517	392.39	-192.195	0.198934	1.17141	1.27e-09	0.98508	565.007	-278.503	0.314779	0.281914	3.72e-10	420.673	-207.336	0.331388	1.17549	3.72e-10	563.457	-278.729	0.331388	0.936	5.16e-162	0.784245	0	0.784245	0	3.25e-27	7.93e-27
9436	64	Norm&Norm+BM	6.61e-05	1	0.899088	2.74e-10	0.222795	0.843	0.839633	0.001	0.0305005	0.136645	1e-07	424.171	-208.085	0.0224647	0.572481	0.0892691	0.901497	702.051	-347.025	0.0291805	0.0559156	0.0905969	479.274	-236.637	0.0289437	0.517633	0.0905969	701.817	-347.908	0.0289437	0.831823	8.86e-96	0.497962	0	0.497962	0	1.07e-27	1.58e-26
9437	256	Norm&Norm+BM	6.61e-05	1	0.978369	1.08e-23	0.222734	0.244	1.71928	0.001	0.0183899	0.00479229	1e-07	412.364	-202.182	0.0783578	1.37771	0.0808101	0.9767	861.267	-426.633	0.0307824	0.0227263	0.0850062	454.054	-224.027	0.0299665	1.31859	0.0850062	860.133	-427.067	0.0299665	0.77263	1.92e-141	0.373378	7.62e-08	0.373378	7.62e-08	2.25e-29	2.15e-28
9438	1024	Norm&Norm+BM	6.61e-05	1	0.999934	8.27e-31	0.148796	0.579	1.22543	0.001	-0.00233482	0.433659	1e-07	440.419	-216.209	0.00626739	-0.452596	0.70728	1	1012.44	-502.219	0.00144518	-0.00319309	0.70728	515.038	-254.519	0.00144518	-0.452596	0.70728	1010.44	-502.219	0.00144518	0.423786	8.67e-27	0.142989	0.0445415	0.142989	0.0445415	3.48e-27	4.95e-17
9439	1	Norm&Norm+BM	6.61e-05	1	0.552953	0.00702453	0.184967	0.152	0.257077	0.006	0.925259	4.11e-44	0.964465	272.224	-132.112	0.863144	0.932989	7.58e-45	0.986915	272.753	-132.377	0.867775	0.934573	1.5e-45	271.17	-132.585	0.872061	0.933111	1.5e-45	271.014	-132.507	0.872061	1.02924	3.13e-236	0.964933	0	0.964933	0	1.25e-26	2.64e-26
9440	4	Norm&Norm+BM	0.200553	0.569731	0.849886	1.58e-14	0.211427	0.37	0.495154	0.016	0.488594	6.01e-14	0.901966	405.147	-198.574	0.438963	0.928343	1e-18	1	454.716	-223.358	0.550791	0.593305	1e-18	407.947	-200.974	0.550791	0.928343	1e-18	452.716	-223.358	0.550791	0.965505	6.13e-237	0.89833	0	0.89833	0	4.82e-28	4.68e-28
9441	16	Norm&Norm+BM	6.61e-05	1	0.899734	4.73e-26	0.143616	0.872	1.04788	0.001	0.0477918	0.0454636	0.081843	419.619	-205.809	0.0402077	1.1062	6.09e-10	1	611.292	-301.646	0.324749	0.293573	6.09e-10	476.637	-235.318	0.324749	1.1062	6.09e-10	609.292	-301.646	0.324749	1.00034	0	0.705728	0	0.705728	0	2.59e-30	2.6e-30
9442	64	Norm&Norm+BM	0.0238125	0.677891	0.999934	6.85e-27	0.0780397	0.927	1.13285	0.001	0.00981094	0.386515	0.043557	419.888	-205.944	0.00766144	0.923108	0.000449837	1	740.117	-366.059	0.11863	0.128512	0.000449837	540.944	-267.472	0.11863	0.923108	0.000449837	738.117	-366.059	0.11863	1.00208	8.73866498963584e-314	0.583545	0	0.583545	0	9.18e-30	1.08e-29
9443	256	Norm&Norm+BM	0.144311	0.197307	0.997657	5.45e-26	0.186562	0.097	0.874323	0.001	0.00908051	0.337708	0.0888319	435.176	-213.588	0.00938235	0.746237	0.110692	1	817.742	-404.871	0.0257574	0.0345164	0.110692	508.381	-251.191	0.0257574	0.746237	0.110692	815.742	-404.871	0.0257574	1.05879	6.59e-209	0.248283	0.000436849	0.248283	0.000436849	1.37e-29	3.71e-29
9444	1024	Norm&Norm+BM	6.61e-05	1	0.942157	3.12e-19	0.194528	0.252	0.947598	0.001	-0.00145747	0.747702	1e-07	436.474	-214.237	0.00106068	1.60868	0.220854	0.942426	976.006	-484.003	0.0152546	0.00924971	0.254405	472.608	-233.304	0.013234	1.43074	0.254405	976.743	-485.372	0.013234	0.364187	5.89e-13	0.271183	0.000117924	0.271183	0.000117924	4.09e-28	1.33e-12
9445	1	Norm&Norm+BM	6.61e-05	1	0.268957	0.0258551	0.138927	0.717	0.22981	0.094	0.931742	1.78e-45	0.995642	314.715	-153.358	0.871616	0.936222	2.39e-46	1	314.702	-153.351	0.876766	0.936494	2.39e-46	312.731	-153.366	0.876766	0.936222	2.39e-46	312.702	-153.351	0.876766	0.994911	0	0.967589	0	0.967589	0	6.85e-30	6.94e-30
9446	4	Norm&Norm+BM	0.253547	0.325066	0.886031	2.3e-23	0.251508	0.054	1.00258	0.001	0.501612	3.39e-18	0.984838	373.491	-182.746	0.539572	1.07564	3.4e-18	0.984799	449.779	-220.89	0.539538	0.508263	6.1e-19	371.752	-182.876	0.555287	1.09252	6.1e-19	448.276	-221.138	0.555287	1.05688	1.82e-191	0.913014	0	0.913014	0	5.58e-27	1.24e-26
9447	16	Norm&Norm+BM	6.61e-05	1	0.999017	8.54e-12	0.221525	0.25	0.5888	0.001	0.26406	6.33e-12	0.32834	416.599	-204.3	0.383836	1.23835	6.64e-12	0.911592	568.84	-280.42	0.383255	0.317525	1.52e-10	448.05	-221.025	0.343277	1.0811	1.52e-10	570.568	-282.284	0.343277	0.983608	6.16e-281	0.772995	0	0.772995	0	1.08e-29	1.33e-29
9448	64	Norm&Norm+BM	6.61e-05	1	0.976777	4.5e-21	0.284876	0.009	0.82328	0.001	0.108011	6.45e-07	0.557551	435.239	-213.619	0.224343	1.863	1.11e-08	1	706.938	-349.469	0.284406	0.152661	1.11e-08	454.766	-224.383	0.284406	1.863	1.11e-08	704.938	-349.469	0.284406	0.988987	6.58e-143	0.588325	0	0.588325	0	1.05e-28	7.96e-28
9449	256	Norm&Norm+BM	0.083708	0.186288	0.999934	6.05e-23	0.216924	0.297	0.974253	0.001	0.0015839	0.859379	0.0856499	443.645	-217.822	0.000321865	-0.132732	0.828623	1	849.152	-420.576	0.000480475	-0.0036199	0.828623	486.964	-240.482	0.000480475	-0.132732	0.828623	847.152	-420.576	0.000480475	0.963742	1.86e-54	0.43285	2.79e-10	0.43285	2.79e-10	1.6e-28	7.18e-24
9450	1024	Norm&Norm+BM	6.61e-05	1	0.966766	2.7e-14	0.182826	0.798	0.770525	0.001	0.00184785	0.660531	1e-07	410.21	-201.105	0.00197627	0.44827	0.756388	0.96265	988.462	-490.231	0.000986588	0.00121371	0.87107	465.76	-229.88	0.000270127	0.222564	0.87107	986.914	-490.457	0.000270127	0.557811	5.08e-29	0.186264	0.00868492	0.186264	0.00868492	5.39e-27	3.79e-20
9451	1	Norm&Norm+BM	0.916585	0.00165734	0.957336	4.69e-08	0.160677	0.629	0.27202	0.043	0.841392	1.59e-44	1	275.974	-133.987	0.865764	1.02897	1.59e-44	1	296.099	-144.05	0.865764	0.841392	1.59e-44	273.974	-133.987	0.865764	1.02897	1.59e-44	294.099	-144.05	0.865764	0.996586	0	0.975809	0	0.975809	0	3.46e-30	3.46e-30
9452	4	Norm&Norm+BM	6.61e-05	1	0.72336	2.85e-12	0.158034	0.443	0.483388	0.001	0.472507	5.86e-15	0.708801	380.243	-186.121	0.464699	0.985198	3.54e-21	1	443.483	-217.741	0.599342	0.608346	3.54e-21	393.273	-193.636	0.599342	0.985198	3.54e-21	441.483	-217.741	0.599342	0.963004	5.31e-188	0.928453	0	0.928453	0	2.41e-24	3.48e-24
9453	16	Norm&Norm+BM	6.61e-05	1	0.982857	1.24e-17	0.115757	0.991	0.852334	0.001	0.080355	0.00282139	1e-07	416.278	-204.139	0.0874181	0.846773	3.4e-08	1	582.18	-287.09	0.268312	0.316864	3.4e-08	481.884	-237.942	0.268312	0.846773	3.4e-08	580.18	-287.09	0.268312	1.05349	7.08e-121	0.741399	0	0.741399	0	2.11e-25	8.42e-24
9454	64	Norm&Norm+BM	6.61e-05	1	0.999934	6.65e-13	0.151427	0.977	0.649745	0.001	-0.00194608	0.913024	1e-07	437.066	-214.533	0.000122352	0.661429	0.0286516	1	728.045	-360.022	0.047924	0.0724552	0.0286516	504.901	-249.451	0.047924	0.661429	0.0286516	726.045	-360.022	0.047924	0.939005	1.5e-172	0.5668	0	0.5668	0	1.2e-28	3.05e-28
9455	256	Norm&Norm+BM	0.713188	0.00752479	0.991326	1e-23	0.218813	0.135	1.15758	0.001	0.0213338	0.109486	0.75472	464.633	-228.316	0.0259303	1.60498	0.00895399	1	849.036	-420.518	0.0676701	0.0421627	0.00895399	483.104	-238.552	0.0676701	1.60498	0.00895399	847.036	-420.518	0.0676701	0.89785	8.93e-176	0.271059	0.000118798	0.271059	0.000118798	1.01e-29	2.61e-29
9456	1024	Norm&Norm+BM	0.0290561	0.723149	0.999934	9.55e-22	0.227131	0.552	1.17139	0.001	-0.00051589	0.902663	0.0226887	466.619	-229.309	0.000153388	0.526306	0.664531	1	1017.75	-504.875	0.001927	0.00366137	0.664531	518.946	-256.473	0.001927	0.526306	0.664531	1015.75	-504.875	0.001927	0.124533	2.79e-12	0.212726	0.00267096	0.212726	0.00267096	5.26e-20	1.77e-12
9457	1	Norm&Norm+BM	0.248989	0.098153	0.353647	0.000992243	0.254187	0.02	0.289199	0.003	0.848401	3.44e-43	0.98297	285.873	-138.936	0.857083	1.0152	1.82e-45	0.997633	303.102	-147.551	0.871566	0.861727	3.55e-46	284.619	-139.31	0.875773	1.0163	3.55e-46	301.118	-147.559	0.875773	1.00826	6.27e-287	0.973969	0	0.973969	0	2.61e-27	3.02e-27
9458	4	Norm&Norm+BM	0.0100723	0.873783	0.957357	1.8e-10	0.235541	0.277	0.555742	0.001	0.476448	5e-17	0.852468	383.629	-187.814	0.513815	1.04194	9.12e-19	1	457.114	-224.557	0.551654	0.529448	9.12e-19	387.413	-190.706	0.551654	1.04194	9.12e-19	455.114	-224.557	0.551654	0.996967	0	0.892567	0	0.892567	0	4.52e-30	4.7e-30
9459	16	Norm&Norm+BM	6.61e-05	1	0.959896	1.9e-19	0.202215	0.295	0.945674	0.001	0.164342	0.000125487	0.471032	425.602	-208.801	0.140018	0.879056	1.03e-07	0.992568	558.729	-275.365	0.251999	0.298444	4.02e-08	447.586	-220.793	0.265888	0.890912	4.02e-08	556.952	-275.476	0.265888	0.867357	1.57e-84	0.722008	0	0.722008	0	1.77e-23	1.25e-23
9460	64	Norm&Norm+BM	6.61e-05	1	0.999934	1.54e-21	0.213209	0.56	0.867534	0.001	-7.83e-05	0.995307	1e-07	412.524	-202.262	3.55e-07	0.674652	0.0649607	1	724.009	-358.005	0.034329	0.0508841	0.0649607	463.545	-228.772	0.034329	0.674652	0.0649607	722.009	-358.005	0.034329	0.571264	1.33e-23	0.500083	0	0.500083	0	7.29e-22	4.72e-11
9461	256	Norm&Norm+BM	6.61e-05	1	0.999934	4.95e-27	0.174086	0.753	1.10064	0.001	0.0125233	0.0698857	0.0204773	436.149	-214.075	0.0331371	1.38635	0.034731	1	863.46	-427.73	0.0446955	0.0322396	0.034731	485.337	-239.668	0.0446955	1.38635	0.034731	861.46	-427.73	0.0446955	0.5177	1.47e-32	0.287389	4.35e-05	0.287389	4.35e-05	1.54e-25	4.09e-17
9462	1024	Norm&Norm+BM	6.61e-05	1	0.999934	2.11e-16	0.207446	0.322	0.802046	0.001	-0.00764843	0.102408	1e-07	447.968	-219.984	0.0269888	-1.02992	0.437319	1	996.002	-494.001	0.00616856	-0.00598938	0.437319	479.277	-236.639	0.00616856	-1.02992	0.437319	994.002	-494.001	0.00616856	-0.00231413	0.943697	0.0866361	0.224674	0.0866361	0.224674	3.09e-24	1.67e-11
9463	1	Norm&Norm+BM	6.61e-05	1	0.456437	1.84e-05	0.163235	0.813	0.314946	0.002	0.807475	3.7e-39	0.808074	285.604	-138.802	0.827336	1.01937	6.19e-41	0.899911	307.978	-149.989	0.841139	0.855637	9.87e-45	294.509	-144.255	0.867061	1.01335	9.87e-45	311.427	-152.713	0.867061	0.989612	2.98e-231	0.964624	0	0.964624	0	4.52e-26	4.71e-26
9464	4	Norm&Norm+BM	6.61e-05	1	0.683553	9.13e-10	0.200517	0.66	0.418581	0.001	0.500706	2.66e-16	0.538065	371.528	-181.764	0.497098	0.974054	1.49e-18	0.874104	432.022	-212.011	0.547161	0.615783	2.24e-21	388.055	-191.028	0.603055	0.97933	2.24e-21	434.453	-214.226	0.603055	1.0083	2.12e-290	0.939878	0	0.939878	0	3.03e-29	3.52e-29
9465	16	Norm&Norm+BM	6.61e-05	1	0.914623	3.03e-10	0.224374	0.182	0.451981	0.018	0.204698	3.03e-06	0.648712	419.667	-205.833	0.200338	1.11754	4.31e-11	0.99527	553.324	-272.662	0.359637	0.329212	1.58e-11	427.941	-210.971	0.372448	1.13133	1.58e-11	551.386	-272.693	0.372448	1.01254	1.13e-144	0.840009	0	0.840009	0	5.46e-27	4.12e-26
9466	64	Norm&Norm+BM	6.61e-05	1	0.949702	3.57e-20	0.225765	0.194	0.793704	0.001	0.0475374	0.000333079	1e-07	422.805	-207.402	0.123692	1.75711	1.78e-05	0.957404	732.777	-362.389	0.172047	0.102737	1.41e-05	452.242	-223.121	0.175851	1.71166	1.41e-05	733.546	-363.773	0.175851	0.855885	5.38e-97	0.655277	0	0.655277	0	3.47e-26	1.6e-24
9467	256	Norm&Norm+BM	6.61e-05	1	0.993641	1.27e-19	0.187248	0.43	0.62102	0.001	0.00319318	0.702595	1e-07	416.77	-204.385	0.0014941	0.944699	0.15796	0.995557	831.469	-411.734	0.0202396	0.0218031	0.152478	451.782	-222.891	0.0207784	0.953	0.152478	829.538	-411.769	0.0207784	0.594365	1.8e-67	0.445466	6.86e-11	0.445466	6.86e-11	1.94e-26	2.19e-24
9468	1024	Norm&Norm+BM	0.135391	0.224909	0.96917	8.19e-18	0.210709	0.281	0.622678	0.001	-0.0026135	0.514591	0.111209	421.785	-206.893	0.00434657	0.365524	0.817931	0.968676	1009.49	-500.745	0.000543387	0.00107575	0.873418	466.679	-230.339	0.000260293	0.241964	0.873418	1008.26	-501.128	0.000260293	0.275097	1.05e-12	0.188947	0.00775509	0.188947	0.00775509	4.51e-27	3.59e-07
9469	1	Norm&Norm+BM	6.61e-05	1	0.142569	0.211914	0.114296	0.975	0.137083	0.884	0.917739	1.57e-43	0.922517	275.602	-133.801	0.859345	0.941711	2.97e-46	0.967615	277.314	-134.657	0.876219	0.955344	1.79e-52	276.064	-135.032	0.907559	0.949982	1.79e-52	275.501	-134.75	0.907559	1.00461	0	0.977274	0	0.977274	0	3.99e-28	4.2e-28
9470	4	Norm&Norm+BM	6.61e-05	1	0.586737	0.000113798	0.182876	0.921	0.385276	0.003	0.420524	4.89e-14	1e-07	382.123	-187.062	0.441296	0.962702	1.35e-26	1	419.677	-205.839	0.68899	0.715684	1.35e-26	388.027	-191.013	0.68899	0.962702	1.35e-26	417.677	-205.839	0.68899	0.952302	1.34e-156	0.926348	0	0.926348	0	3.1e-20	2.44e-20
9471	16	Norm&Norm+BM	6.61e-05	1	0.991598	8.22e-28	0.218826	0.142	1.05348	0.001	0.0488931	0.0207076	1e-07	415.001	-203.5	0.0534036	0.789299	0.000131826	1	596.817	-294.408	0.139198	0.176357	0.000131826	444.953	-219.477	0.139198	0.789299	0.000131826	594.817	-294.408	0.139198	0.978506	4.2e-231	0.794648	0	0.794648	0	3.36e-29	4.02e-29
9472	64	Norm&Norm+BM	6.61e-05	1	0.999934	2.99e-18	0.187415	0.487	0.72526	0.001	0.0320116	0.0835441	1e-07	456.093	-224.047	0.0302459	1.05724	0.000310495	1	708.416	-350.208	0.124872	0.118112	0.000310495	487.238	-240.619	0.124872	1.05724	0.000310495	706.416	-350.208	0.124872	0.550608	5.29e-42	0.614124	0	0.614124	0	3.09e-21	1.77e-19
9473	256	Norm&Norm+BM	6.61e-05	1	0.996461	6.99e-21	0.172896	0.491	0.843059	0.001	0.0104655	0.174863	1e-07	428.745	-210.373	0.018702	1.90065	0.00309101	1	847.85	-419.925	0.0858579	0.045173	0.00309101	471.905	-232.953	0.0858579	1.90065	0.00309101	845.85	-419.925	0.0858579	0.269836	9.43e-15	0.290868	3.48e-05	0.290868	3.48e-05	1.53e-19	6.02e-08
9474	1024	Norm&Norm+BM	0.362944	0.00153636	0.965614	2.05e-16	0.240042	0.022	0.590707	0.001	0.00385996	0.445718	0.330734	440.782	-216.391	0.00594644	1.1446	0.45865	0.969307	1008.09	-500.045	0.00561676	0.00566704	0.405603	467.395	-230.697	0.00706865	1.24733	0.405603	1006.8	-500.402	0.00706865	0.815295	6.77e-57	0.122468	0.0856435	0.122468	0.0856435	3.08e-29	7.33e-23
9475	1	Norm&Norm+BM	6.61e-05	1	0.15528	0.0444719	0.106768	0.978	0.149563	0.639	0.836572	8.44e-48	0.949979	286.115	-139.058	0.884887	1.04862	6.61e-55	0.99752	307.541	-149.771	0.917537	0.879209	1.01e-55	288.079	-141.04	0.920628	1.04711	1.01e-55	305.556	-149.778	0.920628	0.98946	9.24e-256	0.952681	0	0.952681	0	4.29e-27	4.89e-27
9476	4	Norm&Norm+BM	6.61e-05	1	0.891278	1.14e-16	0.228435	0.076	0.787814	0.001	0.535254	6.11e-17	0.74089	376.931	-184.466	0.511844	0.917427	4.75e-18	0.938404	427.546	-209.773	0.536421	0.639065	1.6e-21	389.668	-191.834	0.605763	0.94789	1.6e-21	429.092	-211.546	0.605763	1.015	8.89e-184	0.929756	0	0.929756	0	5.56e-25	2.92e-24
9477	16	Norm&Norm+BM	6.61e-05	1	0.96278	3.82e-16	0.130888	0.558	0.387162	0.001	0.27844	1.83e-11	0.602555	428.63	-210.315	0.370526	1.09567	3.64e-13	0.994091	557.25	-274.625	0.41824	0.389561	1.92e-13	452.226	-223.113	0.425688	1.09274	1.92e-13	555.369	-274.684	0.425688	0.81819	2.9e-87	0.742204	0	0.742204	0	3.97e-19	1.88e-17
9478	64	Norm&Norm+BM	6.61e-05	1	0.999934	2.16e-18	0.199776	0.563	0.766	0.001	0.0247401	0.0372748	1e-07	392.662	-192.331	0.0435138	1.41046	0.000951018	1	735.763	-363.881	0.105955	0.075121	0.000951018	440.506	-217.253	0.105955	1.41046	0.000951018	733.763	-363.881	0.105955	0.854834	1.65e-89	0.620086	0	0.620086	0	4.02e-26	2.07e-23
9479	256	Norm&Norm+BM	6.61e-05	1	0.866655	3.07e-11	0.163783	0.949	0.473773	0.073	0.00132462	0.901281	1e-07	441.588	-216.794	0.000157798	-0.344709	0.613919	0.871186	847.12	-419.56	0.00260689	-0.0140535	0.389161	487.519	-240.76	0.0075768	-0.539138	0.389161	852.229	-423.115	0.0075768	0.680707	3.05e-104	0.317464	5.81e-06	0.317464	5.81e-06	4.23e-28	8.6e-27
9480	1024	Norm&Norm+BM	6.61e-05	1	0.887198	6.42e-12	0.158852	0.596	0.402534	0.001	0.00902548	0.134525	1e-07	476.138	-234.069	0.0227069	2.23587	0.0642612	0.88503	990.759	-491.379	0.034506	0.0159537	0.0773018	511.256	-252.628	0.0314999	1.97445	0.0773018	993.092	-493.546	0.0314999	0.542987	3.09e-74	0.279095	7.3e-05	0.279095	7.3e-05	4.52e-28	1.2e-25
9481	1	Norm&Norm+BM	0.180584	0.229421	0.591612	0.000269812	0.152964	0.508	0.243911	0.021	0.800272	2.45e-40	0.84736	278.003	-135.001	0.836629	1.02424	1.05e-42	0.949812	302.16	-147.08	0.853792	0.876186	2.96e-45	289.43	-141.715	0.870284	0.993265	2.96e-45	301.972	-147.986	0.870284	1.03134	0	0.966529	0	0.966529	0	1.17e-28	1.24e-28
9482	4	Norm&Norm+BM	6.61e-05	1	0.639633	4.43e-07	0.18201	0.471	0.331337	0.043	0.557002	5.5e-19	0.852442	381.419	-186.709	0.556218	1.01405	6.85e-22	0.982885	436.677	-214.339	0.612478	0.615931	8.55e-23	384.381	-189.191	0.628495	1.0204	8.55e-23	434.863	-214.431	0.628495	0.970743	1.82e-230	0.926824	0	0.926824	0	2.21e-27	2.43e-27
9483	16	Norm&Norm+BM	6.61e-05	1	0.999934	4.2e-32	0.18053	0.288	1.20605	0.001	0.0697293	0.000701368	1e-07	438.693	-215.346	0.111121	1.02686	6.19e-09	0.996233	589.693	-290.846	0.292723	0.28696	6.58e-09	461.241	-227.621	0.291867	1.0171	6.58e-09	587.778	-290.889	0.291867	0.965266	9.95e-198	0.734448	0	0.734448	0	8.01e-29	1.43e-28
9484	64	Norm&Norm+BM	6.61e-05	1	0.97025	2.84e-23	0.156363	0.447	0.811397	0.001	0.016406	0.181239	1e-07	409.71	-200.855	0.0181653	1.31959	0.000342843	1	722.033	-357.017	0.123206	0.093367	0.000342843	455.18	-224.59	0.123206	1.31959	0.000342843	720.033	-357.017	0.123206	0.595881	1.57e-54	0.469308	2.13e-12	0.469308	2.13e-12	1.65e-22	2.17e-19
9485	256	Norm&Norm+BM	0.0619026	0.3884	0.996306	5.64e-12	0.220714	0.209	0.460514	0.004	0.0011589	0.888082	0.0638241	403.554	-197.777	0.000203107	0.485691	0.555612	0.99609	861.35	-426.675	0.00355627	0.00734515	0.55698	441.235	-217.618	0.00353175	0.480827	0.55698	859.382	-426.691	0.00353175	0.29281	3.12e-14	0.317169	5.94e-06	0.317169	5.94e-06	4.55e-25	1.89e-17
9486	1024	Norm&Norm+BM	6.61e-05	1	0.973461	9.14e-18	0.128619	0.666	0.674948	0.007	-0.00205305	0.600023	1e-07	409.061	-200.53	0.00281611	0.0508492	0.972463	0.973342	986.098	-489.049	1.22e-05	-0.00165	0.827298	466.596	-230.298	0.000488051	-0.295789	0.827298	985.483	-489.742	0.000488051	0.248354	7.47e-08	0.192781	0.00658056	0.192781	0.00658056	5.7e-27	3.02e-15
9487	1	Norm&Norm+BM	6.61e-05	1	0.444323	6.54e-05	0.157593	0.978	0.228928	0.194	0.847896	2.68e-42	0.889805	289.167	-140.583	0.850988	1.00463	1.76e-44	0.946413	305.246	-148.623	0.865488	0.883176	8.69e-49	291.986	-142.993	0.8901	1.00784	8.69e-49	305.19	-149.595	0.8901	0.992132	1.27e-279	0.97216	0	0.97216	0	3.66e-27	3.84e-27
9488	4	Norm&Norm+BM	6.61e-05	1	0.865557	1.66e-10	0.194479	0.453	0.477116	0.001	0.430186	1.47e-16	0.665789	367.16	-179.58	0.503133	1.12263	5.74e-23	1	440.757	-216.379	0.63149	0.562511	5.74e-23	369.655	-181.828	0.63149	1.12263	5.74e-23	438.757	-216.379	0.63149	0.994882	2.08e-220	0.920198	0	0.920198	0	1.3e-26	2.14e-26
9489	16	Norm&Norm+BM	0.107677	0.155816	0.896812	2.04e-21	0.231671	0.107	0.907499	0.001	0.0774633	0.0201146	0.135384	413.096	-202.548	0.0538955	0.887116	2.25e-06	0.984043	571.337	-281.668	0.204962	0.243471	1.01e-06	439.644	-216.822	0.217411	0.892965	1.01e-06	569.599	-281.799	0.217411	0.761743	1.68e-94	0.790086	0	0.790086	0	2.52e-19	3.35e-19
9490	64	Norm&Norm+BM	0.058981	0.419782	0.959624	1.75e-16	0.204347	0.161	0.685585	0.001	0.0530947	0.00173699	0.156958	418.358	-205.179	0.095701	1.72336	1.63e-06	0.981577	716.917	-354.458	0.210053	0.127239	1.28e-06	457.35	-225.675	0.213796	1.68027	1.28e-06	715.414	-354.707	0.213796	1.00159	2.01e-210	0.627184	0	0.627184	0	3.65e-29	6.9e-29
9491	256	Norm&Norm+BM	6.61e-05	1	0.995726	9.24e-33	0.15761	0.632	1.48868	0.001	0.0193861	0.00586125	0.0467765	421.962	-206.981	0.0749134	1.91676	0.000366676	1	831.462	-411.731	0.122075	0.0636882	0.000366676	489.023	-241.511	0.122075	1.91676	0.000366676	829.462	-411.731	0.122075	0.822806	6.57e-111	0.421799	8.75e-10	0.421799	8.75e-10	5.58e-28	5.18e-27
9492	1024	Norm&Norm+BM	0.0464681	0.50472	0.999934	7.1e-16	0.265315	0.219	0.708932	0.001	0.0040333	0.475777	0.0147427	471.425	-231.713	0.005202	-0.0672809	0.949676	1	987.405	-489.703	4.09e-05	-0.000607212	0.949676	514.63	-254.315	4.09e-05	-0.0672809	0.949676	985.405	-489.703	4.09e-05	0.228201	2.4e-16	0.185381	0.00901171	0.185381	0.00901171	1.44e-24	7.92e-14
9493	1	Norm&Norm+BM	6.61e-05	1	0.398163	3.57e-06	0.141706	0.765	0.217319	0.037	0.927316	4.35e-55	0.968942	253.69	-122.845	0.918238	0.99026	3.26e-56	0.983043	260.028	-126.014	0.922444	0.937903	5.81e-58	253.159	-123.579	0.928559	0.990038	5.81e-58	258.568	-126.284	0.928559	1.00393	0	0.966402	0	0.966402	0	2.77e-30	2.78e-30
9494	4	Norm&Norm+BM	0.14361	0.453484	0.99013	6.4e-12	0.179927	0.131	0.537029	0.001	0.499883	1.13e-17	0.902816	392.842	-192.421	0.528223	1.01195	8.56e-20	1	455.293	-223.646	0.572633	0.565872	8.56e-20	395.167	-194.583	0.572633	1.01195	8.56e-20	453.293	-223.646	0.572633	1.01808	6.3e-192	0.922166	0	0.922166	0	1.67e-24	5.78e-24
9495	16	Norm&Norm+BM	6.61e-05	1	0.976505	9.42e-17	0.101075	0.953	0.534211	0.001	0.132221	8.88e-06	0.172837	411.37	-201.685	0.183261	1.00469	1.77e-09	1	591.428	-291.714	0.310198	0.308749	1.77e-09	471.438	-232.719	0.310198	1.00469	1.77e-09	589.428	-291.714	0.310198	0.952998	1.54e-132	0.781632	0	0.781632	0	4.47e-24	3.85e-23
9496	64	Norm&Norm+BM	0.0462452	0.666231	0.977713	2.65e-25	0.20622	0.155	1.2054	0.001	0.0285163	0.191699	0.232045	436.086	-214.043	0.0173299	0.9761	0.00126601	0.994189	690.933	-341.467	0.10109	0.108816	0.0010316	471.174	-232.587	0.104573	0.961007	0.0010316	689.006	-341.503	0.104573	0.909031	1.59e-160	0.600041	0	0.600041	0	5.94e-29	1.16e-28
9497	256	Norm&Norm+BM	0.000751122	0.986118	0.999934	4.39e-18	0.158094	0.402	0.543337	0.001	0.00554105	0.490635	0.0128034	414.43	-203.215	0.00486123	1.508	0.0220792	1	844.417	-418.209	0.0523185	0.034694	0.0220792	465.22	-229.61	0.0523185	1.508	0.0220792	842.417	-418.209	0.0523185	0.59743	2.67e-40	0.318225	5.51e-06	0.318225	5.51e-06	5.81e-27	1.14e-21
9498	1024	Norm&Norm+BM	0.0430941	0.508537	0.999934	8.8e-19	0.190566	0.301	0.741151	0.001	-0.00149447	0.737318	0.0390049	455.377	-223.689	0.00115314	1.1806	0.373381	1	1010.36	-501.181	0.00809391	0.00685574	0.373381	493.492	-243.746	0.00809391	1.1806	0.373381	1008.36	-501.181	0.00809391	0.034052	0.0897356	0.121278	0.0887482	0.121278	0.0887482	3.91e-20	1.57e-10
9499	1	Norm&Norm+BM	6.61e-05	1	0.237727	0.00814522	0.172258	0.952	0.2272	0.31	0.832562	1.54e-49	1	280.034	-136.017	0.893912	1.07369	1.54e-49	1	305.469	-148.734	0.893912	0.832562	1.54e-49	278.034	-136.017	0.893912	1.07369	1.54e-49	303.469	-148.734	0.893912	0.944024	4.62e-299	0.972671	0	0.972671	0	1.19e-28	1e-28
9500	4	Norm&Norm+BM	0.16014	0.18814	0.841796	5e-16	0.158422	0.776	0.751443	0.001	0.516537	1.77e-19	0.835361	370.673	-181.337	0.566292	1.03876	2.88e-29	1	426.092	-209.046	0.725538	0.698466	2.88e-29	384.403	-189.201	0.725538	1.03876	2.88e-29	424.092	-209.046	0.725538	1.04226	1.45e-258	0.910247	0	0.910247	0	3.88e-28	6.42e-28
9501	16	Norm&Norm+BM	6.61e-05	1	0.855818	4.05e-10	0.181666	0.76	0.61737	0.001	0.116603	0.00224687	1e-07	443.913	-217.956	0.0913083	0.864719	3.56e-09	1	575.94	-283.97	0.300515	0.347529	3.56e-09	482.784	-238.392	0.300515	0.864719	3.56e-09	573.94	-283.97	0.300515	0.947653	2.28e-162	0.777699	0	0.777699	0	7.11e-26	9.91e-26
9502	64	Norm&Norm+BM	6.61e-05	1	0.999934	9.35e-23	0.161566	0.984	0.997884	0.001	0.0164209	0.22467	1e-07	448.413	-220.207	0.0150069	1.24504	9.4e-05	1	739.783	-365.892	0.144818	0.116315	9.4e-05	500.721	-247.361	0.144818	1.24504	9.4e-05	737.783	-365.892	0.144818	1.10806	1.2e-186	0.551296	0	0.551296	0	3.59e-29	1.34e-28
9503	256	Norm&Norm+BM	6.61e-05	1	0.983394	2.26e-18	0.0970813	0.985	0.733938	0.001	0.00949578	0.250998	1e-07	439.841	-215.921	0.0134241	1.20747	0.00535459	1	859.183	-425.592	0.0764598	0.0633221	0.00535459	562.378	-278.189	0.0764598	1.20747	0.00535459	857.183	-425.592	0.0764598	0.644013	2.93e-53	0.233129	0.000976226	0.233129	0.000976226	3.4e-29	1.17e-26
9504	1024	Norm&Norm+BM	0.146512	0.4025	0.999934	1.76e-25	0.195828	0.259	0.949748	0.001	0.0028495	0.428579	0.153087	409.583	-200.791	0.00640668	1.84533	0.222454	1	995.563	-493.781	0.0151501	0.00820998	0.222454	452.056	-223.028	0.0151501	1.84533	0.222454	993.563	-493.781	0.0151501	0.0577692	0.00180699	0.0697929	0.32825	0.0697929	0.32825	9.47e-17	0.11794
9505	1	Norm&Norm+BM	0.0824748	0.515076	0.644052	2.98e-11	0.180667	0.202	0.439677	0.001	0.832586	2.34e-41	1	295.334	-143.667	0.844253	1.01401	2.34e-41	1	315.048	-153.524	0.844253	0.832586	2.34e-41	293.334	-143.667	0.844253	1.01401	2.34e-41	313.048	-153.524	0.844253	0.976309	1.86e-228	0.978126	0	0.978126	0	3.1e-25	1.69e-25
9506	4	Norm&Norm+BM	6.61e-05	1	0.932152	5.31e-20	0.189696	0.226	0.80974	0.001	0.550298	8.19e-13	0.964457	435.528	-213.764	0.408661	0.762857	1.48e-14	1	460.841	-226.421	0.454613	0.595934	1.48e-14	434.147	-214.073	0.454613	0.762857	1.48e-14	458.841	-226.421	0.454613	1.03371	3.24e-203	0.861554	0	0.861554	0	3.99e-27	7.36e-27
9507	16	Norm&Norm+BM	0.0600319	0.247446	0.999934	1.39e-21	0.192441	0.413	0.854943	0.001	0.19633	1.91e-06	0.413018	428.011	-210.005	0.207529	0.950751	1.9e-09	1	555.478	-273.739	0.309218	0.325236	1.9e-09	446.208	-220.104	0.309218	0.950751	1.9e-09	553.478	-273.739	0.309218	1.00375	5.95e-179	0.754717	0	0.754717	0	1.91e-27	2.41e-27
9508	64	Norm&Norm+BM	6.61e-05	1	0.983124	8.46e-24	0.0983457	0.911	0.886362	0.001	0.0380145	0.00158192	1e-07	419.923	-205.961	0.0972955	1.33241	1.09e-06	1	726	-359	0.21621	0.162269	1.09e-06	513.451	-253.725	0.21621	1.33241	1.09e-06	724	-359	0.21621	0.630032	3.34e-44	0.597617	0	0.597617	0	4.65e-23	3.16e-19
9509	256	Norm&Norm+BM	6.61e-05	1	0.977587	8.46e-19	0.259314	0.196	0.808553	0.001	-0.00774427	0.441146	1e-07	462.06	-227.03	0.00606655	0.17561	0.777972	0.980929	845.864	-418.932	0.000815073	0.00568348	0.732402	482.6	-238.3	0.00119842	0.21086	0.732402	843.963	-418.982	0.00119842	0.748777	7.71e-98	0.256688	0.00027377	0.256688	0.00027377	1.93e-28	2.5e-26
9510	1024	Norm&Norm+BM	6.61e-05	1	0.995195	1.55e-21	0.173084	0.269	0.768308	0.001	-0.00293864	0.42958	1e-07	440.495	-216.248	0.00637903	-1.53007	0.298012	0.996741	1009.67	-500.837	0.0110468	-0.00741484	0.286354	472.631	-233.315	0.0115904	-1.56313	0.286354	1007.73	-500.864	0.0115904	0.122722	4.16e-09	0.221256	0.00177202	0.221256	0.00177202	6.46e-23	5e-15
9511	1	Norm&Norm+BM	6.61e-05	1	0.15092	0.27433	0.151978	0.952	0.20738	0.353	0.79231	1.23e-34	0.869772	315.395	-153.697	0.786563	0.983235	2.57e-42	1	333.209	-162.605	0.851109	0.865621	2.57e-42	318.469	-156.235	0.851109	0.983235	2.57e-42	331.209	-162.605	0.851109	1.00847	2.35175247420433e-321	0.965915	0	0.965915	0	5.19e-28	5.52e-28
9512	4	Norm&Norm+BM	0.276085	0.318519	0.731268	4.25e-07	0.133743	0.729	0.252736	0.017	0.561277	1.03e-24	0.86949	348.859	-170.429	0.660348	1.14806	5.89e-30	1	415.108	-203.554	0.734251	0.639558	5.89e-30	354.603	-174.302	0.734251	1.14806	5.89e-30	413.108	-203.554	0.734251	0.954804	5.02e-171	0.925041	0	0.925041	0	9.38e-25	5.74e-25
9513	16	Norm&Norm+BM	0.0111695	0.825195	0.912843	1.88e-10	0.237802	0.163	0.588138	0.001	0.150468	1.02e-05	0.022219	437.643	-214.822	0.181108	1.04236	4.64e-09	0.969387	593.792	-292.896	0.296772	0.299377	3.06e-09	471.076	-232.538	0.30259	1.01073	3.06e-09	592.748	-293.374	0.30259	0.891299	7.58e-152	0.75451	0	0.75451	0	1.73e-26	3.07e-26
9514	64	Norm&Norm+BM	0.45599	0.050274	0.988575	7.38e-17	0.322942	0.069	0.720552	0.001	0.0823358	0.000212826	0.377493	457.719	-224.859	0.131206	1.35005	4.15e-05	1	717.568	-354.784	0.158281	0.117241	4.15e-05	471.202	-232.601	0.158281	1.35005	4.15e-05	715.568	-354.784	0.158281	0.599705	2.25e-47	0.532571	0	0.532571	0	2.97e-22	4.04e-19
9515	256	Norm&Norm+BM	6.61e-05	1	0.971129	5.43e-19	0.172179	0.863	0.913552	0.001	0.0260839	0.0014866	0.129792	406.629	-199.315	0.0983547	2.93711	3.28e-05	0.987633	842.188	-417.094	0.162142	0.056864	2.66e-05	446.76	-220.38	0.165555	2.91141	2.66e-05	840.333	-417.167	0.165555	0.380855	5.56e-42	0.400364	6.94e-09	0.400364	6.94e-09	2.47e-21	2.08e-16
9516	1024	Norm&Norm+BM	6.61e-05	1	0.996875	8.61e-26	0.102971	0.984	1.01848	0.001	-0.00645615	0.113295	1e-07	438.808	-215.404	0.0253909	-0.549775	0.522611	0.996582	971.911	-481.956	0.00418335	-0.00774836	0.524788	546.597	-270.298	0.00413979	-0.534279	0.524788	969.94	-481.97	0.00413979	0.156071	6.79e-08	0.166418	0.0192107	0.166418	0.0192107	4.35e-23	2.19e-15
9517	1	Norm&Norm+BM	6.61e-05	1	0.256079	0.0192928	0.147447	0.93	0.248052	0.108	0.897338	1.61e-41	0.972279	325.138	-158.569	0.845446	0.940102	1.66e-44	1	327.707	-159.854	0.865648	0.920802	1.66e-44	323.633	-158.817	0.865648	0.940102	1.66e-44	325.707	-159.854	0.865648	0.97186	6.55e-209	0.981152	0	0.981152	0	7.16e-21	5.74e-21
9518	4	Norm&Norm+BM	6.61e-05	1	0.859138	2.38e-16	0.219266	0.785	0.751127	0.001	0.340827	3.99e-09	0.626019	399.384	-195.692	0.298909	0.939965	1.89e-15	1	466.963	-229.482	0.476768	0.507219	1.89e-15	403.273	-198.637	0.476768	0.939965	1.89e-15	464.963	-229.482	0.476768	1.04999	4.66e-258	0.902064	0	0.902064	0	1.02e-28	1.32e-28
9519	16	Norm&Norm+BM	6.61e-05	1	0.947403	2.43e-11	0.165613	0.809	0.605336	0.001	0.143593	3.66e-06	1e-07	435.995	-213.997	0.197331	1.1274	4.31e-11	0.985889	595.991	-293.996	0.359632	0.33351	1.94e-11	474.358	-234.179	0.36981	1.10884	1.94e-11	594.497	-294.249	0.36981	0.965524	8.56e-195	0.793876	0	0.793876	0	5.44e-28	9.84e-28
9520	64	Norm&Norm+BM	6.61e-05	1	0.899982	7.28e-24	0.232539	0.452	1.05856	0.001	0.00919045	0.476937	1e-07	435.578	-213.789	0.00517478	0.805347	0.0585077	0.913026	742.514	-367.257	0.036043	0.0492385	0.0457979	462.124	-228.062	0.0400861	0.814121	0.0457979	742.667	-368.334	0.0400861	0.932947	1.16e-45	0.459074	1.22e-11	0.459074	1.22e-11	1.78e-23	3.08e-17
9521	256	Norm&Norm+BM	6.61e-05	1	0.952768	1.87e-15	0.23332	0.258	0.810183	0.001	-0.0008916	0.904017	1e-07	398.991	-195.496	0.00014913	0.742143	0.376164	0.963574	858.467	-425.234	0.00800053	0.0128215	0.305238	439.305	-216.652	0.0107231	0.836336	0.305238	857.095	-425.547	0.0107231	0.290778	1.2e-10	0.306077	1.28e-05	0.306077	1.28e-05	2.44e-24	1.46e-16
9522	1024	Norm&Norm+BM	0.000434897	0.994205	0.993499	5.05e-15	0.181127	0.767	0.718732	0.001	-0.00350142	0.294389	3.1e-07	409.045	-200.523	0.0112128	-1.06273	0.541409	0.9828	1030.46	-511.228	0.00381761	-0.00270238	0.663449	470.385	-232.192	0.00194025	-0.717978	0.663449	1028.62	-511.308	0.00194025	0.770841	1.12e-36	0.108916	0.126582	0.108916	0.126582	6.18e-29	1.08e-23
9523	1	Norm&Norm+BM	0.137939	0.532569	0.0456214	0.877903	0.127999	0.869	0.223549	0.243	0.83444	1.52e-38	0.977267	319.118	-155.559	0.822297	0.985749	1.32e-38	0.978469	335.75	-163.875	0.822819	0.840713	4.74e-40	317.7	-155.85	0.834415	0.992509	4.74e-40	334.298	-164.149	0.834415	1.01028	0	0.975707	0	0.975707	0	7.98e-30	8.12e-30
9524	4	Norm&Norm+BM	0.0186229	0.671408	0.767381	2.02e-10	0.186687	0.681	0.487944	0.001	0.542236	1.7e-16	0.823202	377.529	-184.764	0.501631	0.95775	2.02e-22	1	420.712	-206.356	0.621956	0.649393	2.02e-22	379.857	-186.929	0.621956	0.95775	2.02e-22	418.712	-206.356	0.621956	0.990482	5.98e-231	0.891862	0	0.891862	0	1.42e-28	1.58e-28
9525	16	Norm&Norm+BM	6.61e-05	1	0.973562	5.9e-23	0.165158	0.13	0.717501	0.001	0.065251	0.00695432	1e-07	400.767	-196.383	0.0719891	1.02187	7.31e-09	0.99767	560.943	-276.471	0.290378	0.28661	5.29e-09	431.362	-212.681	0.29494	1.02907	5.29e-09	559.19	-276.595	0.29494	1.02346	7.87e-305	0.695166	0	0.695166	0	8.47e-30	9.96e-30
9526	64	Norm&Norm+BM	0.444473	0.0734718	0.999934	6.87e-31	0.23385	0.035	1.22948	0.001	0.0476872	0.0735273	0.496705	466.115	-229.058	0.0323114	0.604021	0.0456551	1	703.417	-347.709	0.0401379	0.0664512	0.0456551	480.703	-237.351	0.0401379	0.604021	0.0456551	701.417	-347.709	0.0401379	0.643318	1.87e-48	0.609973	0	0.609973	0	1.78e-20	5.25e-16
9527	256	Norm&Norm+BM	6.61e-05	1	0.9461	2.23e-14	0.181197	0.782	0.667202	0.001	-0.00165672	0.856939	1e-07	436.389	-214.194	0.000333253	0.528726	0.431127	0.951754	857.403	-424.702	0.00633652	0.0151984	0.349834	491.369	-242.684	0.00892451	0.5872	0.349834	856.786	-425.393	0.00892451	0.0272777	0.473715	0.302567	1.62e-05	0.302567	1.62e-05	1.54e-22	2.3e-11
9528	1024	Norm&Norm+BM	6.61e-05	1	0.970734	2.9e-18	0.195951	0.893	0.884984	0.001	-0.00219486	0.540329	1e-07	398.828	-195.414	0.00383799	-0.0407997	0.977853	0.970807	991.3	-491.65	7.9e-06	-0.00112806	0.878791	466.693	-230.347	0.000238501	-0.211427	0.878791	990.031	-492.016	0.000238501	0.846527	7.68e-145	0.22052	0.00183694	0.22052	0.00183694	5.12e-30	4.07e-29
9529	1	Norm&Norm+BM	0.0601134	0.279678	0.500235	3.46e-05	0.198913	0.122	0.315374	0.002	0.917748	2.28e-46	0.986296	266.864	-129.432	0.876884	0.955753	1.83e-46	0.987666	270.89	-131.445	0.877434	0.921306	1.49e-47	265.145	-129.573	0.88354	0.959009	1.49e-47	269.156	-131.578	0.88354	0.973557	1.54e-138	0.949829	0	0.949829	0	2.92e-21	2.92e-21
9530	4	Norm&Norm+BM	6.61e-05	1	0.925665	8.62e-23	0.194825	0.43	0.980767	0.001	0.350479	4.35e-10	0.591745	397.84	-194.92	0.329291	0.859747	1.62e-12	0.968749	471.773	-231.887	0.400505	0.485193	6.08e-13	414.917	-204.459	0.412194	0.849547	6.08e-13	470.933	-232.466	0.412194	0.958865	3.23e-216	0.917124	0	0.917124	0	1.92e-26	2e-26
9531	16	Norm&Norm+BM	6.31e-05	1	0.971085	5.67e-15	0.208992	0.222	0.643376	0.001	0.177326	3.36e-09	0.0874803	404.898	-198.449	0.301312	1.02419	1.17e-07	0.975741	587.26	-289.63	0.250154	0.254189	9.89e-08	449.336	-221.668	0.252629	0.993861	9.89e-08	585.688	-289.844	0.252629	0.995205	8.54e-174	0.759148	0	0.759148	0	1.58e-28	2.89e-28
9532	64	Norm&Norm+BM	6.61e-05	1	0.98465	1.02e-25	0.129225	0.932	1.07177	0.001	0.0193324	0.137011	1e-07	418.716	-205.358	0.0224234	1.00119	0.000468306	1	708.716	-350.358	0.117951	0.117811	0.000468306	492.73	-243.365	0.117951	1.00119	0.000468306	706.716	-350.358	0.117951	0.900023	1.02e-94	0.498004	0	0.498004	0	2.72e-25	3.73e-23
9533	256	Norm&Norm+BM	6.61e-05	1	0.995199	4.82e-22	0.164568	0.669	0.879203	0.001	0.0102382	0.142965	1e-07	438.301	-215.15	0.0217668	0.91368	0.213083	0.988252	879.401	-435.7	0.015775	0.0164047	0.247924	485.339	-239.669	0.0135984	0.828931	0.247924	877.596	-435.798	0.0135984	0.66312	4.16e-48	0.243179	0.000575856	0.243179	0.000575856	1.25e-27	1.86e-23
9534	1024	Norm&Norm+BM	6.61e-05	1	0.996534	1.08e-26	0.151923	0.643	1.10843	0.001	0.00754534	0.0368219	1e-07	436.805	-214.403	0.043718	2.63347	0.0206792	0.99337	985.797	-488.899	0.0534268	0.0205317	0.0221977	501.995	-247.997	0.0522281	2.54378	0.0221977	983.939	-488.969	0.0522281	0.00543879	0.889227	0.313123	7.88e-06	0.313123	7.88e-06	1.87e-26	2.15e-17
9535	1	Norm&Norm+BM	6.61e-05	1	6.61e-05	1	0.19959	0.541	0.220802	0.346	0.780461	2.2e-35	0.821281	291.167	-141.584	0.793912	1.01526	5.79e-38	0.939889	315.939	-153.969	0.817387	0.827438	7.12e-40	296.023	-145.012	0.833035	1.00676	7.12e-40	315.639	-154.82	0.833035	0.983811	5.05865452696034e-313	0.972621	0	0.972621	0	7.94e-29	8.1e-29
9536	4	Norm&Norm+BM	0.274987	0.0109197	0.801586	2.68e-08	0.293476	0.101	0.490932	0.001	0.515691	1.29e-11	0.741322	394.14	-193.07	0.374971	0.750848	1.86e-14	0.980057	420.986	-206.493	0.452101	0.616781	4.76e-15	398.681	-196.34	0.466941	0.757062	4.76e-15	419.174	-206.587	0.466941	1.05056	1.01e-132	0.933745	0	0.933745	0	4.46e-22	5.85e-20
9537	16	Norm&Norm+BM	6.61e-05	1	0.969985	1.02e-18	0.218557	0.193	0.716354	0.001	0.115953	0.00033399	0.0476568	436.563	-214.282	0.123646	0.897167	2.15e-09	1	570.106	-281.053	0.307472	0.342715	2.15e-09	471.872	-232.936	0.307472	0.897167	2.15e-09	568.106	-281.053	0.307472	0.962815	1.65e-252	0.806641	0	0.806641	0	3.01e-29	3.72e-29
9538	64	Norm&Norm+BM	0.49034	0.113287	0.911815	2.95e-12	0.27077	0.01	0.609085	0.001	0.0375876	0.106354	0.617633	421.167	-206.583	0.0263893	0.849446	0.035776	0.928591	704.789	-348.395	0.0441996	0.0589443	0.0183011	429.327	-211.663	0.0554969	0.941514	0.0183011	706.416	-350.208	0.0554969	0.928154	7.05e-113	0.500052	0	0.500052	0	4.5e-28	1.83e-26
9539	256	Norm&Norm+BM	0.0705328	0.322563	0.999934	7.78e-25	0.221314	0.515	1.1538	0.001	-0.0135121	0.0583304	1e-07	430.053	-211.026	0.0360928	0.652721	0.326547	1	855.513	-423.756	0.00982351	0.0150501	0.326547	476.536	-235.268	0.00982351	0.652721	0.326547	853.513	-423.756	0.00982351	0.956226	3.92e-143	0.407759	3.46e-09	0.407759	3.46e-09	4.07e-29	3.84e-28
9540	1024	Norm&Norm+BM	6.61e-05	1	0.985106	3.61e-24	0.12773	0.61	0.787053	0.001	0.00150467	0.716162	1e-07	458.495	-225.247	0.00135496	1.24408	0.295613	0.984209	994.094	-493.047	0.0111564	0.00904251	0.314542	508.701	-251.35	0.0103206	1.14134	0.314542	992.503	-493.252	0.0103206	0.469813	1.05e-34	0.188199	0.00800497	0.188199	0.00800497	6.87e-27	3.2e-19
9541	1	Norm&Norm+BM	6.61e-05	1	0.4227	0.000249099	0.179533	0.533	0.265734	0.008	0.845905	1.15e-46	1	292.927	-142.464	0.878583	1.03863	1.15e-46	1	313.452	-152.726	0.878583	0.845905	1.15e-46	290.927	-142.464	0.878583	1.03863	1.15e-46	311.452	-152.726	0.878583	0.988721	0	0.976914	0	0.976914	0	3.56e-29	3.59e-29
9542	4	Norm&Norm+BM	6.61e-05	1	0.738611	8.51e-06	0.187793	0.278	0.348917	0.001	0.51823	1.73e-19	0.479743	380.889	-186.445	0.566478	0.985699	5.43e-23	0.994339	441.103	-216.551	0.631904	0.648839	4.81e-23	398.464	-196.232	0.632803	0.975286	4.81e-23	439.219	-216.609	0.632803	1.00724	0	0.924511	0	0.924511	0	4.23e-30	4.41e-30
9543	16	Norm&Norm+BM	6.61e-05	1	0.830694	9.23e-08	0.194543	0.553	0.404159	0.001	0.0841654	0.048505	5.82e-07	444.046	-218.023	0.0391345	0.877617	2.2e-08	0.98168	565.681	-278.84	0.274654	0.335629	3.49e-09	465.859	-229.929	0.300772	0.896143	3.49e-09	564.068	-279.034	0.300772	1.06341	7.75e-127	0.734804	0	0.734804	0	1e-25	1.04e-23
9544	64	Norm&Norm+BM	6.61e-05	1	0.960889	1.7e-29	0.221977	0.51	1.20596	0.001	0.0242475	0.0333445	1e-07	438.645	-215.322	0.0453777	0.9557	0.0080871	0.972153	743.654	-367.827	0.0694097	0.0824561	0.00403489	494.509	-244.255	0.0813006	0.985987	0.00403489	742.647	-368.324	0.0813006	0.510816	2.23e-48	0.47891	0	0.47891	0	5.23e-23	3.78e-22
9545	256	Norm&Norm+BM	6.61e-05	1	0.987793	4.48e-22	0.19296	0.734	1.20336	0.001	0.0136819	0.113736	1e-07	435.002	-213.501	0.0253297	1.20816	0.0268187	0.9986	830.146	-411.073	0.0490366	0.0408812	0.0261474	489.384	-241.692	0.0494637	1.20994	0.0261474	828.149	-411.075	0.0494637	0.53447	2.34e-32	0.38949	1.87e-08	0.38949	1.87e-08	2.82e-27	2e-21
9546	1024	Norm&Norm+BM	6.61e-05	1	0.983478	8.65e-19	0.100302	0.96	0.653327	0.001	0.00604823	0.28442	1e-07	474.535	-233.268	0.0116833	2.85074	0.00289653	1	965.557	-478.779	0.0869689	0.0305074	0.00289653	509.821	-251.91	0.0869689	2.85074	0.00289653	963.557	-478.779	0.0869689	0.734767	1.15e-112	0.322133	4.17e-06	0.322133	4.17e-06	3.99e-29	6.4e-28
9547	1	Norm&Norm+BM	6.61e-05	1	0.274621	0.00456319	0.153404	0.946	0.233476	0.169	0.893534	2.51e-57	1	284.357	-138.178	0.926399	1.03678	2.51e-57	1	299.226	-145.613	0.926399	0.893534	2.51e-57	282.357	-138.178	0.926399	1.03678	2.51e-57	297.226	-145.613	0.926399	0.992575	0	0.974418	0	0.974418	0	4.77e-30	4.73e-30
9548	4	Norm&Norm+BM	0.561363	0.218944	0.897309	3.25e-17	0.346269	0.025	0.561211	0.001	0.55685	9.16e-15	0.906065	392.362	-192.181	0.459856	0.84381	5.12e-18	0.995512	426.474	-209.237	0.535726	0.647836	1.05e-18	397.446	-195.723	0.550373	0.849555	1.05e-18	424.553	-209.277	0.550373	0.947371	1.97e-141	0.890914	0	0.890914	0	1.27e-22	9.02e-23
9549	16	Norm&Norm+BM	0.226757	0.894154	0.894753	1.47e-27	0.202023	0.12	0.867494	0.001	0.155532	3.39e-06	0.506263	402.373	-197.186	0.198542	1.32482	8.49e-10	0.979422	583.025	-287.513	0.320247	0.256497	8.66e-11	414.573	-204.286	0.350627	1.36698	8.66e-11	581.898	-287.949	0.350627	0.972103	4.9e-119	0.825227	0	0.825227	0	4.48e-24	6.73e-22
9550	64	Norm&Norm+BM	6.61e-05	1	0.999161	3.44e-20	0.232842	0.201	0.822995	0.001	0.0301286	0.0295319	1e-07	419.434	-205.717	0.0474152	1.05441	0.0052709	1	727.165	-359.582	0.0767293	0.0727701	0.0052709	457.822	-225.911	0.0767293	1.05441	0.0052709	725.165	-359.582	0.0767293	0.858209	6.5e-250	0.537398	0	0.537398	0	5.72e-30	7.55e-30
9551	256	Norm&Norm+BM	0.0176379	0.666104	0.956225	2.47e-27	0.195284	0.237	1.00557	0.001	0.0117579	0.0589414	1e-07	438.524	-215.262	0.0359217	1.41582	0.0553782	0.985314	877.742	-434.871	0.0369469	0.0295847	0.0315575	479.09	-236.545	0.0463012	1.56504	0.0315575	875.931	-434.965	0.0463012	0.949979	1.58e-166	0.320177	4.8e-06	0.320177	4.8e-06	3.64e-29	1.03e-28
9552	1024	Norm&Norm+BM	6.61e-05	1	0.999934	5.43e-26	0.115491	0.726	0.773888	0.001	-0.00102597	0.807921	1e-07	464.991	-228.496	0.000605984	-0.65327	0.499094	1	988.957	-490.479	0.00467473	-0.00715589	0.499094	535.552	-264.776	0.00467473	-0.65327	0.499094	986.957	-490.479	0.00467473	0.220078	1.25e-11	0.0525184	0.462114	0.0525184	0.462114	1.28e-24	9.16e-19
9553	1	Norm&Norm+BM	6.61e-05	1	0.501277	0.00152759	0.197612	0.479	0.265362	0.059	0.854787	1.66e-45	1	270.344	-131.172	0.871805	1.01991	1.66e-45	1	288.005	-140.003	0.871805	0.854787	1.66e-45	268.344	-131.172	0.871805	1.01991	1.66e-45	286.005	-140.003	0.871805	1.01664	1.11e-202	0.972514	0	0.972514	0	2.32e-23	5.24e-23
9554	4	Norm&Norm+BM	0.127562	0.169457	0.777177	1.09e-12	0.233561	0.357	0.509533	0.001	0.489659	7.79e-14	0.781244	384.293	-188.146	0.436033	0.93448	3.27e-19	1	434.139	-213.07	0.560876	0.600201	3.27e-19	387.867	-190.933	0.560876	0.93448	3.27e-19	432.139	-213.07	0.560876	0.990586	0	0.920303	0	0.920303	0	9.32e-30	9.55e-30
9555	16	Norm&Norm+BM	6.61e-05	1	0.91171	1.12e-17	0.20936	0.403	0.771699	0.001	0.13392	0.000136785	0.270786	409.228	-200.614	0.138584	1.1091	2.2e-09	1	568.316	-280.158	0.307204	0.276983	2.2e-09	427.581	-210.791	0.307204	1.1091	2.2e-09	566.316	-280.158	0.307204	0.938743	1.37e-283	0.727467	0	0.727467	0	2.15e-29	2.38e-29
9556	64	Norm&Norm+BM	6.61e-05	1	0.97533	9.32e-28	0.148853	0.949	1.39049	0.001	0.0138993	0.388486	1e-07	486.282	-239.141	0.00759829	0.997835	9.04e-05	0.995217	719.787	-355.893	0.145462	0.148803	7.69e-05	527.756	-260.878	0.148134	0.995508	7.69e-05	717.819	-355.909	0.148134	0.953973	1.15e-251	0.599864	0	0.599864	0	6.43e-30	9.14e-30
9557	256	Norm&Norm+BM	6.61e-05	1	0.971495	5.45e-20	0.196806	0.487	0.794437	0.001	0.0151925	0.0413221	1e-07	436.139	-214.069	0.041795	1.87266	0.0072979	0.991532	869.751	-430.876	0.0711647	0.0406815	0.00448365	480.75	-237.375	0.0794966	1.95412	0.00448365	867.942	-430.971	0.0794966	0.639632	5.96e-49	0.279789	7e-05	0.279789	7e-05	4.91e-27	4.2e-23
9558	1024	Norm&Norm+BM	6.61e-05	1	0.995898	3.62e-30	0.210259	0.2	1.48561	0.001	0.00788998	0.0229567	1e-07	442.653	-217.327	0.0516598	2.14341	0.0629498	1	986.482	-489.241	0.0348433	0.016256	0.0629498	496.313	-245.157	0.0348433	2.14341	0.0629498	984.482	-489.241	0.0348433	0.416774	7.45e-42	0.156839	0.0274315	0.156839	0.0274315	1.18e-26	1.61e-22
9559	1	Norm&Norm+BM	6.61e-05	1	0.229746	0.0168504	0.204502	0.6	0.25116	0.204	0.84148	2.59e-47	1	291.68	-141.84	0.882228	1.04506	9.06e-47	0.992113	313.604	-152.802	0.879181	0.84148	2.59e-47	289.68	-141.84	0.882228	1.04842	2.59e-47	311.668	-152.834	0.882228	0.971356	1.79e-229	0.972746	0	0.972746	0	1.44e-23	7.87e-24
9560	4	Norm&Norm+BM	6.61e-05	1	0.826264	0.074577	0.214965	0.353	0.350071	0.003	0.450587	1.02e-15	0.816551	383.443	-187.722	0.483243	1.05173	5.85e-20	1	452.564	-222.282	0.575909	0.547585	5.85e-20	385.297	-189.648	0.575909	1.05173	5.85e-20	450.564	-222.282	0.575909	0.973632	2.97e-284	0.902602	0	0.902602	0	4.39e-29	4.88e-29
9561	16	Norm&Norm+BM	6.61e-05	1	0.894139	6.86e-07	0.163085	0.636	0.370525	0.001	0.127241	0.000416059	1e-07	427.903	-209.952	0.119946	0.94395	9.03e-08	1	590.297	-291.149	0.253984	0.269065	9.03e-08	462.785	-228.393	0.253984	0.94395	9.03e-08	588.297	-291.149	0.253984	1.00305	7.49e-158	0.731975	0	0.731975	0	9.7e-27	2.02e-26
9562	64	Norm&Norm+BM	6.61e-05	1	0.997703	2.53e-30	0.129765	0.715	1.29637	0.001	0.00420902	0.719772	1e-07	434.16	-213.08	0.00131923	0.566367	0.0521327	1	730.602	-361.301	0.0379424	0.0669926	0.0521327	515.136	-254.568	0.0379424	0.566367	0.0521327	728.602	-361.301	0.0379424	1.09305	3.11e-272	0.512735	0	0.512735	0	3.79e-30	4.94e-30
9563	256	Norm&Norm+BM	0.0249142	0.841556	0.999934	5.96e-18	0.283147	0.038	0.762488	0.001	0.0185515	0.0617986	0.154381	444.008	-218.004	0.0351454	1.67735	0.013528	1	861.301	-426.65	0.0606325	0.0361477	0.013528	475.565	-234.782	0.0606325	1.67735	0.013528	859.301	-426.65	0.0606325	0.56003	2.7e-25	0.384331	2.96e-08	0.384331	2.96e-08	1.58e-24	1.36e-17
9564	1024	Norm&Norm+BM	6.61e-05	1	0.999934	3.22e-19	0.138522	0.884	1.04856	0.001	-0.00362087	0.387743	1.14e-07	440.719	-216.36	0.00762205	0.211284	0.8574	1	997.689	-494.844	0.000331084	0.00156701	0.8574	505.286	-249.643	0.000331084	0.211284	0.8574	995.689	-494.844	0.000331084	0.739592	3.4e-105	0.0673627	0.345403	0.0673627	0.345403	3.03e-29	3.7e-27
9565	1	Norm&Norm+BM	6.61e-05	1	0.54279	6.37e-05	0.183718	0.571	0.305203	0.006	0.868006	1.71e-41	0.964406	289.504	-140.752	0.845247	0.963709	2.61e-44	1	298.222	-145.111	0.864397	0.896949	2.61e-44	289.042	-141.521	0.864397	0.963709	2.61e-44	296.222	-145.111	0.864397	0.962366	3.57e-169	0.97159	0	0.97159	0	1.2e-17	9.65e-18
9566	4	Norm&Norm+BM	0.000942951	0.984595	0.830342	1.56e-20	0.163067	0.136	0.765043	0.001	0.551581	5.13e-18	0.921356	386.028	-189.014	0.535705	0.986427	8.5e-22	0.995784	434.673	-213.336	0.610774	0.622729	4.17e-22	386.729	-190.365	0.616355	0.989763	4.17e-22	433.065	-213.532	0.616355	1.02041	1.22e-193	0.912831	0	0.912831	0	4.1e-27	8.18e-27
9567	16	Norm&Norm+BM	0.488987	0.0789851	0.964346	2.16e-22	0.27369	0.033	0.996513	0.001	0.238018	4.17e-08	0.857886	421.875	-206.937	0.265346	1.1654	1.04e-10	1	561.681	-276.841	0.348289	0.298857	1.04e-10	423.595	-208.798	0.348289	1.1654	1.04e-10	559.681	-276.841	0.348289	1.06401	1.44e-212	0.827431	0	0.827431	0	5.77e-29	1.08e-28
9568	64	Norm&Norm+BM	4.56e-05	1	0.987382	4.01e-14	0.187027	0.61	0.755958	0.001	0.0592289	0.0017561	1e-07	446.119	-219.059	0.0955143	1.00091	0.00126536	0.984792	718.765	-355.383	0.101099	0.103283	0.00139827	494.015	-244.008	0.0993983	0.962389	0.00139827	717.21	-355.605	0.0993983	0.930257	5.31e-119	0.57826	0	0.57826	0	1.74e-28	9.16e-28
9569	256	Norm&Norm+BM	0.0127513	0.829382	0.999934	6.96e-34	0.190173	0.862	1.68973	0.001	-0.0100788	0.0504022	1e-07	406.291	-199.146	0.0384999	-0.358216	0.605699	1	856.452	-424.226	0.00272942	-0.00761949	0.605699	469.41	-231.705	0.00272942	-0.358216	0.605699	854.452	-424.226	0.00272942	0.748898	6.52e-44	0.284648	5.17e-05	0.284648	5.17e-05	8e-28	3.14e-20
9570	1024	Norm&Norm+BM	6.61e-05	1	0.930283	2.27e-19	0.164334	0.513	0.72951	0.001	0.00341618	0.365044	1e-07	427.344	-209.672	0.00837959	0.854771	0.58181	0.928733	1004.54	-498.269	0.00310606	0.00270952	0.701841	473.129	-233.565	0.00150206	0.554364	0.701841	1005.23	-499.617	0.00150206	0.0843595	2.61e-06	0.224223	0.00153097	0.224223	0.00153097	1.38e-21	0.000505414
9571	1	Norm&Norm+BM	6.61e-05	1	0.809843	3.16e-10	0.204515	0.245	0.390866	0.001	0.799525	2.72e-41	0.951136	266.319	-129.16	0.843781	1.0457	5.22e-43	1	291.954	-141.977	0.855867	0.818461	5.22e-43	265.452	-129.726	0.855867	1.0457	5.22e-43	289.954	-141.977	0.855867	1.00003	1.87e-228	0.96604	0	0.96604	0	2.63e-24	4.51e-24
9572	4	Norm&Norm+BM	6.61e-05	1	0.680174	4.15e-07	0.179088	0.586	0.359103	0.027	0.531373	4.84e-21	0.799002	355.945	-173.973	0.59681	1.11485	1.12e-23	0.9491	425.433	-208.716	0.643521	0.60619	1.49e-25	365.789	-179.894	0.673426	1.11092	1.49e-25	426.363	-210.182	0.673426	0.978347	1.88e-303	0.919977	0	0.919977	0	1.16e-29	1.23e-29
9573	16	Norm&Norm+BM	0.00265562	0.971829	0.942166	1.12e-20	0.18539	0.646	0.860728	0.001	0.102832	1.91e-05	1e-07	403.341	-197.671	0.170897	1.11709	1.54e-09	1	579.939	-285.969	0.312133	0.279415	1.54e-09	439.36	-216.68	0.312133	1.11709	1.54e-09	577.939	-285.969	0.312133	0.94303	7e-130	0.817659	0	0.817659	0	6.74e-25	1.69e-23
9574	64	Norm&Norm+BM	5.03e-05	1	0.981469	2.26e-11	0.171106	0.692	0.414294	0.003	0.0614853	0.00481969	1e-07	467.753	-229.876	0.0782602	0.736452	0.0215275	0.956888	729.112	-360.556	0.0527465	0.061049	0.077075	515.959	-254.98	0.0315475	0.516757	0.077075	729.549	-361.774	0.0315475	0.985871	8.81e-47	0.514793	0	0.514793	0	1.9e-24	2.27e-17
9575	256	Norm&Norm+BM	6.61e-05	1	0.999934	1.53e-35	0.217567	0.307	1.7423	0.001	0.0117044	0.0255386	1e-07	433.686	-212.843	0.0498608	0.656825	0.349414	1	872.782	-432.391	0.00894001	0.0136109	0.349414	483.128	-238.564	0.00894001	0.656825	0.349414	870.782	-432.391	0.00894001	0.286146	9.72e-32	0.29542	2.59e-05	0.29542	2.59e-05	1.4e-23	9.92e-24
9576	1024	Norm&Norm+BM	0.0134384	0.9125	0.999934	3.58e-33	0.122678	0.651	1.89914	0.001	0.00332911	0.209329	1e-07	408.298	-200.149	0.0160345	-0.090834	0.940695	1	993.63	-492.815	5.68e-05	-0.000624928	0.940695	493.714	-243.857	5.68e-05	-0.090834	0.940695	991.63	-492.815	5.68e-05	0.911274	1.37e-14	-0.00788669	0.91212	-0.00788669	0.91212	1.24e-29	2.39e-15
9577	1	Norm&Norm+BM	6.61e-05	1	0.678391	3.08e-13	0.15667	0.838	0.525623	0.001	0.839028	1.53e-42	0.985609	300.08	-146.04	0.852666	1.01381	3.83e-44	1	317.675	-154.838	0.863341	0.851582	3.83e-44	298.238	-146.119	0.863341	1.01381	3.83e-44	315.675	-154.838	0.863341	1.00225	1.53e-305	0.959021	0	0.959021	0	4.35e-28	4.58e-28
9578	4	Norm&Norm+BM	6.61e-05	1	0.889053	0.00132846	0.186694	0.534	0.372382	0.002	0.593726	7.03e-21	0.908562	387.533	-189.767	0.593735	0.989488	9.19e-23	1	434.098	-213.049	0.627945	0.634616	9.19e-23	387.682	-190.841	0.627945	0.989488	9.19e-23	432.098	-213.049	0.627945	0.990149	4.06e-170	0.924489	0	0.924489	0	7.98e-24	8.87e-24
9579	16	Norm&Norm+BM	6.61e-05	1	0.846386	1.99e-15	0.167144	0.747	0.620919	0.001	0.164547	5.27e-05	0.181721	423.558	-207.779	0.154361	0.856029	3.55e-07	0.932688	561.449	-276.724	0.233468	0.341748	1.87e-09	464.618	-229.309	0.30941	0.905376	1.87e-09	562.046	-278.023	0.30941	1.02701	3.3e-218	0.716608	0	0.716608	0	3.8e-29	5.57e-29
9580	64	Norm&Norm+BM	0.0102657	0.855467	0.885066	5.55e-15	0.196336	0.267	0.558654	0.001	0.0239607	0.139236	0.0786665	423.297	-207.648	0.0221744	1.2873	0.00243857	0.89893	733.739	-362.869	0.0899099	0.075763	0.00162805	455.098	-224.549	0.0968055	1.27774	0.00162805	737.622	-365.811	0.0968055	1.05248	1.18e-165	0.489572	0	0.489572	0	4.14e-29	1.62e-28
9581	256	Norm&Norm+BM	6.61e-05	1	0.986329	3.84e-34	0.145723	0.827	1.14445	0.001	0.011108	0.0579648	1e-07	426.528	-209.264	0.0361961	1.9724	0.000530893	1	838.437	-415.219	0.115833	0.0587267	0.000530893	485.026	-239.513	0.115833	1.9724	0.000530893	836.437	-415.219	0.115833	0.461909	5.07e-36	0.495512	0	0.495512	0	5.61e-24	3.83e-15
9582	1024	Norm&Norm+BM	6.61e-05	1	0.996605	4.86e-15	0.272753	0.066	0.879921	0.001	0.000582987	0.900558	1e-07	434.212	-213.106	0.00016013	2.40042	0.070379	1	985.076	-488.538	0.0330226	0.013757	0.070379	466.891	-230.445	0.0330226	2.40042	0.070379	983.076	-488.538	0.0330226	0.0620957	0.0275598	0.205382	0.00375745	0.205382	0.00375745	6.86e-24	3.59e-10
9583	1	Norm&Norm+BM	6.61e-05	1	0.417829	0.0035624	0.129434	0.965	0.182066	0.502	0.862888	2.64e-52	0.980059	273.097	-132.548	0.906823	1.04155	1.84e-58	1	289.787	-140.894	0.930215	0.893108	1.84e-58	272.412	-133.206	0.930215	1.04155	1.84e-58	287.787	-140.894	0.930215	0.995796	0	0.980428	0	0.980428	0	3.31e-28	3.73e-28
9584	4	Norm&Norm+BM	6.61e-05	1	0.655264	1.32e-10	0.0944863	0.992	0.252274	0.002	0.502375	2.83e-16	0.688876	380.455	-186.228	0.496474	1.01358	2.1e-23	0.966027	437.058	-214.529	0.638942	0.696752	8.02e-28	398.569	-196.285	0.70633	1.01375	8.02e-28	436.067	-215.034	0.70633	0.990951	5.62e-193	0.890041	0	0.890041	0	4.32e-26	1.4e-25
9585	16	Norm&Norm+BM	0.0468559	0.521117	0.968888	7.92e-14	0.173017	0.844	0.629356	0.001	0.147258	6.36e-06	0.14575	429.782	-210.891	0.188572	1.09685	5.88e-11	1	587.223	-289.612	0.355638	0.324237	5.88e-11	463.352	-228.676	0.355638	1.09685	5.88e-11	585.223	-289.612	0.355638	1.04946	6.29e-271	0.762756	0	0.762756	0	9.97e-30	1.24e-29
9586	64	Norm&Norm+BM	6.61e-05	1	0.97389	3.59e-23	0.0878192	0.987	1.0007	0.001	0.0273378	0.107067	1.08e-07	454.805	-223.403	0.0262836	0.773978	8.48e-05	1	702.158	-347.079	0.146519	0.189306	8.48e-05	559.34	-276.67	0.146519	0.773978	8.48e-05	700.158	-347.079	0.146519	0.86692	4.63e-59	0.475028	3.04e-13	0.475028	3.04e-13	1.21e-24	4.05e-22
9587	256	Norm&Norm+BM	6.61e-05	1	0.999934	3.71e-17	0.184132	0.526	0.848084	0.001	0.0181029	0.0213546	1e-07	444.307	-218.154	0.052883	1.67214	0.0192692	1	881.558	-436.779	0.0546229	0.0326665	0.0192692	486.007	-240.003	0.0546229	1.67214	0.0192692	879.558	-436.779	0.0546229	0.689579	5.43e-55	0.389966	1.79e-08	0.389966	1.79e-08	1.29e-26	6.09e-24
9588	1024	Norm&Norm+BM	0.020366	0.769197	0.999934	5.03e-20	0.13972	0.871	0.713358	0.001	0.00214859	0.62028	0.0111886	466.668	-229.334	0.00251448	0.47528	0.696465	1	1014.99	-503.496	0.00155953	0.0032813	0.696465	515.426	-254.713	0.00155953	0.47528	0.696465	1012.99	-503.496	0.00155953	0.707217	5.55e-75	0.0926174	0.194189	0.0926174	0.194189	5.4e-29	5.94e-26
9589	1	Norm&Norm+BM	6.61e-05	1	0.356708	0.0421762	0.162836	0.483	0.238514	0.022	0.870653	1.13e-40	0.964168	293.048	-142.524	0.839192	0.964734	2.34e-44	1	301.596	-146.798	0.864702	0.896311	2.34e-44	292.24	-143.12	0.864702	0.964734	2.34e-44	299.596	-146.798	0.864702	0.993292	1.62e-251	0.976675	0	0.976675	0	3.32e-25	2.51e-25
9590	4	Norm&Norm+BM	6.61e-05	1	0.777039	1.73e-07	0.181403	0.895	0.409692	0.001	0.446887	3.99e-16	0.499469	370.416	-181.208	0.492974	1.03513	4.79e-24	0.983259	434.286	-213.143	0.649605	0.652559	1.57e-25	387.108	-190.554	0.673087	1.03146	1.57e-25	432.89	-213.445	0.673087	0.96224	1.7e-129	0.922203	0	0.922203	0	1.65e-21	7.32e-22
9591	16	Norm&Norm+BM	7.99e-05	1	0.920604	2.44e-19	0.173769	0.381	0.946543	0.001	0.206339	1.48e-08	0.229596	420.367	-206.183	0.280317	1.0377	3.36e-14	1	547.338	-269.669	0.445505	0.429322	3.36e-14	457.083	-225.542	0.445505	1.0377	3.36e-14	545.338	-269.669	0.445505	1.02399	1.1e-124	0.75474	0	0.75474	0	5.69e-24	4.19e-22
9592	64	Norm&Norm+BM	6.61e-05	1	0.999934	2.53e-21	0.193563	0.391	0.875117	0.001	0.0102657	0.573148	1e-07	442.129	-217.064	0.0032505	0.65455	0.0237591	1	690.222	-341.111	0.0510795	0.0780376	0.0237591	475.546	-234.773	0.0510795	0.65455	0.0237591	688.222	-341.111	0.0510795	1.03802	2.54e-154	0.499378	0	0.499378	0	4.1e-29	3.52e-28
9593	256	Norm&Norm+BM	6.61e-05	1	0.999934	1.69e-21	0.237685	0.589	1.0066	0.001	0.00542871	0.415668	1e-07	409.136	-200.568	0.00677204	0.387534	0.61916	0.998671	862.598	-427.299	0.00253061	0.00647341	0.622974	452.701	-223.351	0.00247596	0.382482	0.622974	860.599	-427.3	0.00247596	0.938292	1.19e-97	0.305701	1.31e-05	0.305701	1.31e-05	3.27e-29	2.11e-27
9594	1024	Norm&Norm+BM	6.61e-05	1	0.856602	2.11e-18	0.176805	0.313	0.447439	0.001	0.00146064	0.748749	1e-07	422.588	-207.294	0.00105159	2.54195	0.051012	0.884517	962.42	-477.21	0.0383012	0.0209186	0.0105447	470.867	-232.434	0.0648787	3.10148	0.0105447	970.767	-482.384	0.0648787	0.956785	1.64e-218	0.189796	0.00748008	0.189796	0.00748008	3.48e-30	8.24e-30
9595	1	Norm&Norm+BM	6.61e-05	1	0.299113	0.000175842	0.220389	0.148	0.31792	0.001	0.876532	4.32e-49	0.994384	267.333	-129.666	0.891655	1.01747	3.54e-49	0.995885	282.218	-137.109	0.89209	0.877436	2.02e-49	265.374	-129.687	0.893316	1.0181	2.02e-49	280.243	-137.122	0.893316	0.996699	0	0.981773	0	0.981773	0	2.11e-29	2.21e-29
9596	4	Norm&Norm+BM	6.61e-05	1	0.91422	3.77e-21	0.126915	0.9	0.749911	0.001	0.198152	2.06e-07	0.0435114	384.331	-188.165	0.241708	0.957773	8.91e-19	1	454.199	-223.1	0.55187	0.576202	8.91e-19	401.384	-197.692	0.55187	0.957773	8.91e-19	452.199	-223.1	0.55187	1.0019	7.87e-279	0.911437	0	0.911437	0	1.14e-28	1.23e-28
9597	16	Norm&Norm+BM	6.61e-05	1	0.922987	1.64e-12	0.138009	0.818	0.46541	0.002	0.0967199	0.00124329	1e-07	409.207	-200.603	0.101398	1.00893	5.68e-09	1	582.448	-287.224	0.293949	0.291347	5.68e-09	456.234	-225.117	0.293949	1.00893	5.68e-09	580.448	-287.224	0.293949	0.881171	3.26e-108	0.729237	0	0.729237	0	1.83e-23	4.85e-22
9598	64	Norm&Norm+BM	6.61e-05	1	0.98986	1.6e-18	0.155389	0.799	0.672561	0.001	0.0359187	0.0223506	1e-07	441.265	-216.633	0.052112	0.844044	0.00996268	0.989733	732.54	-362.27	0.0658476	0.0785092	0.0108331	496.11	-245.055	0.0644184	0.820521	0.0108331	730.783	-362.391	0.0644184	0.920113	9.65e-130	0.541164	0	0.541164	0	1.94e-27	2.17e-26
9599	256	Norm&Norm+BM	6.61e-05	1	0.926845	1.98e-16	0.18186	0.375	0.714777	0.001	0.00430235	0.661525	1e-07	456.978	-224.489	0.00196395	0.126036	0.851491	0.926185	855.951	-423.976	0.000359419	0.00110901	0.945861	490.523	-242.261	4.73e-05	0.0426438	0.945861	855.464	-424.732	4.73e-05	0.480982	6.24e-38	0.333616	1.8e-06	0.333616	1.8e-06	1.13e-25	7.9e-21
9600	1024	Norm&Norm+BM	0.0243916	0.684347	0.999934	6.41e-33	0.199723	0.233	1.36129	0.001	-0.00150443	0.616934	0.00149037	446.165	-219.082	0.00256283	2.41101	0.0594077	1	1004.43	-498.213	0.0357924	0.0148454	0.0594077	493.414	-243.707	0.0357924	2.41101	0.0594077	1002.43	-498.213	0.0357924	0.166701	7.09e-06	0.153658	0.0307593	0.153658	0.0307593	3.46e-25	9.03e-12
9601	1	Norm&Norm+BM	6.61e-05	1	0.547697	9.78e-06	0.136955	0.578	0.205318	0.03	0.881479	1.44e-42	0.983051	299.026	-145.513	0.852848	0.971483	1.07e-45	0.997613	307.259	-149.63	0.87295	0.901947	1.05e-46	297.616	-145.808	0.878815	0.974353	1.05e-46	305.338	-149.669	0.878815	1.01862	1.77e-200	0.976132	0	0.976132	0	3.48e-23	4.89e-23
9602	4	Norm&Norm+BM	0.120277	0.103922	0.946132	1.88e-23	0.192398	0.454	0.81629	0.001	0.427631	1.12e-15	0.746179	393.256	-192.628	0.482305	1.03032	1.14e-19	1	467.139	-229.57	0.57016	0.553379	1.14e-19	402.981	-198.49	0.57016	1.03032	1.14e-19	465.139	-229.57	0.57016	0.985283	0	0.896726	0	0.896726	0	5.08e-30	5.14e-30
9603	16	Norm&Norm+BM	6.61e-05	1	0.999934	1.4e-18	0.192667	0.442	0.76103	0.001	0.100839	0.000142694	1e-07	427.804	-209.902	0.13788	0.948622	4.28e-07	1	599.74	-295.87	0.230613	0.243103	4.28e-07	461.588	-227.794	0.230613	0.948622	4.28e-07	597.74	-295.87	0.230613	0.9645	1.45e-204	0.713028	0	0.713028	0	1.7e-28	3.35e-28
9604	64	Norm&Norm+BM	6.61e-05	1	0.953593	5.25e-18	0.164523	0.938	0.75892	0.001	0.00441842	0.770003	3.01e-07	426.433	-209.216	0.000876329	0.948709	0.0081144	0.961611	724.998	-358.499	0.0693521	0.0811706	0.00609722	482.16	-238.08	0.0742383	0.914596	0.00609722	724.353	-359.176	0.0742383	0.615509	1.44e-38	0.51438	0	0.51438	0	5.19e-22	1.33e-15
9605	256	Norm&Norm+BM	0.226636	0.703909	0.998992	2.19e-34	0.135667	0.484	1.13814	0.001	-0.00386734	0.505444	1e-07	428.103	-210.051	0.00453819	0.398501	0.556828	0.997543	850.189	-421.095	0.00353446	0.00860808	0.574003	470.545	-232.272	0.00323605	0.375932	0.574003	848.216	-421.108	0.00323605	1.55275	2.02e-53	0.318532	5.39e-06	0.318532	5.39e-06	2.79e-29	1.42e-23
9606	1024	Norm&Norm+BM	6.61e-05	1	0.840675	1.4e-13	0.154197	0.898	0.622	0.001	0.00384065	0.324344	1e-07	402.131	-197.066	0.00991294	0.945891	0.572239	0.846844	999.134	-495.567	0.0032659	0.00576897	0.429357	473.153	-233.577	0.0063852	1.10682	0.429357	998.828	-496.414	0.0063852	0.202776	1.48e-22	0.229818	0.00115625	0.229818	0.00115625	2.24e-23	4.4e-13
9607	1	Norm&Norm+BM	6.61e-05	1	0.186164	0.122174	0.171736	0.902	0.252825	0.087	0.859495	8.86e-45	0.879258	275.797	-133.899	0.867353	0.989063	6.48e-48	0.975406	288.61	-140.305	0.885505	0.917204	5.35e-49	282.408	-138.204	0.891179	0.971625	5.35e-49	288.172	-141.086	0.891179	0.984577	0	0.976441	0	0.976441	0	1.57e-29	1.51e-29
9608	4	Norm&Norm+BM	0.0902333	0.354509	0.874791	1.45e-09	0.13503	0.563	0.333722	0.002	0.587597	2.49e-18	0.946475	412.133	-202.067	0.542426	0.927105	1.5e-19	0.986058	455.736	-223.868	0.567761	0.629798	2.91e-20	415.807	-204.903	0.581883	0.92392	2.91e-20	454.129	-224.065	0.581883	0.991434	3.26048324668609e-315	0.912555	0	0.912555	0	5.41e-29	5.66e-29
9609	16	Norm&Norm+BM	6.61e-05	1	0.974586	1.14e-27	0.217139	0.079	1.3322	0.001	0.0761211	0.00472425	0.148549	405.177	-198.589	0.0786024	1.25629	7.12e-09	1	586.209	-289.105	0.290747	0.231433	7.12e-09	415.046	-204.523	0.290747	1.25629	7.12e-09	584.209	-289.105	0.290747	1.0592	2.96e-167	0.672214	0	0.672214	0	1.77e-28	9.27e-28
9610	64	Norm&Norm+BM	6.61e-05	1	0.999934	2.71e-24	0.195751	0.312	0.933081	0.001	0.0264389	0.0967174	1.02e-07	451.401	-221.701	0.0278987	0.937059	0.00311583	1	710.505	-351.253	0.0857212	0.091479	0.00311583	475.841	-234.921	0.0857212	0.937059	0.00311583	708.505	-351.253	0.0857212	0.945298	6.99e-133	0.599146	0	0.599146	0	7.16e-29	2.81e-28
9611	256	Norm&Norm+BM	0.108686	0.357752	0.999934	4.64e-23	0.255413	0.198	0.997339	0.001	0.0110766	0.161093	0.028758	450.282	-221.141	0.019941	0.455321	0.52077	1	870.644	-431.322	0.00422043	0.00926912	0.52077	479.213	-236.606	0.00422043	0.455321	0.52077	868.644	-431.322	0.00422043	1.07408	3.22e-233	0.31803	5.59e-06	0.31803	5.59e-06	9.28e-30	1.51e-29
9612	1024	Norm&Norm+BM	6.61e-05	1	0.999934	1.33e-24	0.193848	0.179	0.978143	0.001	0.000332036	0.933642	1e-07	456.385	-224.193	7.11e-05	0.29133	0.81849	1	998.42	-495.21	0.000539994	0.00185355	0.81849	490.684	-242.342	0.000539994	0.29133	0.81849	996.42	-495.21	0.000539994	0.823341	3.8e-105	0.343677	8.42e-07	0.343677	8.42e-07	1.75e-29	4.35e-27
9613	1	Norm&Norm+BM	6.61e-05	1	0.480625	0.0113381	0.322461	0.025	0.293653	0.05	0.7619	4.53e-34	0.973397	290.466	-141.233	0.780828	1.02147	6.4e-35	0.998837	319.009	-155.505	0.789384	0.773442	5.93e-35	289.247	-141.623	0.789714	1.02104	5.93e-35	317.019	-155.51	0.789714	0.981435	1.23e-190	0.965847	0	0.965847	0	8.47e-20	9.97e-20
9614	4	Norm&Norm+BM	6.61e-05	1	0.823961	1.51e-10	0.208258	0.442	0.39941	0.066	0.574937	2.59e-21	0.933138	384.086	-188.043	0.601871	1.04251	4.04e-24	1	437.421	-214.71	0.650815	0.624275	4.04e-24	384.141	-189.07	0.650815	1.04251	4.04e-24	435.421	-214.71	0.650815	1.00527	5.27e-257	0.903917	0	0.903917	0	1.14e-28	1.3e-28
9615	16	Norm&Norm+BM	7.95e-05	1	0.939988	4.78e-11	0.213518	0.43	0.529605	0.001	0.097928	0.0087838	1.09e-06	416.66	-204.33	0.0679979	0.587927	0.000964842	0.983531	565.823	-278.911	0.10571	0.190489	0.000613097	450.032	-222.016	0.113398	0.5953	0.000613097	563.979	-278.989	0.113398	0.923885	7.46e-119	0.772755	0	0.772755	0	3.48e-24	4.19e-23
9616	64	Norm&Norm+BM	0.0352926	0.672594	0.953845	1.15e-14	0.222697	0.227	0.652277	0.001	0.0457383	0.0314442	0.165728	442.572	-217.286	0.0463616	1.0877	0.00117728	0.962621	714.092	-353.046	0.102327	0.100443	0.00112298	480.528	-237.264	0.10313	1.02675	0.00112298	712.984	-353.492	0.10313	0.692073	9.81e-63	0.552162	0	0.552162	0	2.77e-24	1.02e-21
9617	256	Norm&Norm+BM	6.61e-05	1	0.988808	2.69e-17	0.175656	0.698	0.68878	0.001	-0.00112914	0.883371	1e-07	426.438	-209.219	0.000220691	1.35827	0.0604456	0.992906	866.691	-429.346	0.0355083	0.0268081	0.0581167	472.966	-233.483	0.0361531	1.34859	0.0581167	864.778	-429.389	0.0361531	0.317508	4.19e-19	0.268283	0.000140091	0.268283	0.000140091	2.2e-22	5.32e-13
9618	1024	Norm&Norm+BM	6.61e-05	1	0.974937	5.82e-15	0.180946	0.852	0.696279	0.001	0.00181929	0.631904	1e-07	447.387	-219.694	0.00235091	1.61238	0.296044	0.984037	1042.16	-517.079	0.0111366	0.00783753	0.246758	499.899	-246.949	0.0136652	1.74356	0.246758	1040.37	-517.187	0.0136652	0.114396	3.78e-07	0.190993	0.00710714	0.190993	0.00710714	2.9e-22	5.33e-11
9619	1	Norm&Norm+BM	0.181559	0.188509	0.669954	1.81e-06	0.234606	0.116	0.366336	0.002	0.795551	3.8e-31	0.886087	295.247	-143.623	0.748657	0.941326	4.65e-33	0.968075	310.141	-151.071	0.770193	0.827043	1.65e-34	295.832	-144.916	0.78528	0.949503	1.65e-34	309.64	-151.82	0.78528	1.00811	0	0.96649	0	0.96649	0	2.32e-29	2.3e-29
9620	4	Norm&Norm+BM	6.61e-05	1	0.571718	0.000156559	0.197376	0.709	0.383181	0.013	0.604482	2.75e-23	0.849427	391.407	-191.704	0.636944	1.05033	2.31e-26	0.986307	442.31	-217.155	0.685566	0.664977	6.08e-27	395.52	-194.76	0.693985	1.04362	6.08e-27	440.59	-217.295	0.693985	0.98077	9.88131291682493e-323	0.918762	0	0.918762	0	3.59e-29	3.71e-29
9621	16	Norm&Norm+BM	6.61e-05	1	0.906771	2.1e-13	0.172132	0.387	0.528666	0.001	0.0625697	0.0564976	1e-07	418.584	-205.292	0.0366176	0.870353	4.26e-06	0.966949	572.698	-282.349	0.194939	0.261626	8.46e-08	441.595	-217.798	0.254951	0.974483	8.46e-08	573.094	-283.547	0.254951	0.995671	1.41e-166	0.736701	0	0.736701	0	3.58e-28	9.17e-28
9622	64	Norm&Norm+BM	6.61e-05	1	0.991451	9.44e-32	0.174317	0.767	1.54424	0.001	0.0253907	0.0291521	1.23e-07	415.095	-203.547	0.0476328	1.0173	0.000841183	0.9878	701.331	-346.666	0.108038	0.108146	0.00113243	482.516	-238.258	0.102987	0.952305	0.00113243	700.057	-347.028	0.102987	1.01699	2.56e-100	0.579686	0	0.579686	0	3.39e-28	2.02e-25
9623	256	Norm&Norm+BM	6.61e-05	1	0.983857	5.94e-20	0.195222	0.582	0.890879	0.001	0.0218992	0.00716821	1e-07	436.387	-214.193	0.0714712	0.876125	0.165011	0.992758	858.709	-425.354	0.0195766	0.024486	0.137166	494.69	-244.345	0.0224058	0.915047	0.137166	856.778	-425.389	0.0224058	0.934355	9.23e-179	0.390184	1.76e-08	0.390184	1.76e-08	1.54e-29	2.4e-29
9624	1024	Norm&Norm+BM	6.61e-05	1	0.962268	7.91e-22	0.139566	0.949	0.773881	0.001	0.00289903	0.559681	1e-07	465.752	-228.876	0.00348369	0.53275	0.638374	0.963017	976.404	-484.202	0.00226278	0.00540848	0.564978	501.049	-247.525	0.00339067	0.626918	0.564978	976.334	-485.167	0.00339067	0.22961	3.09e-11	0.20513	0.00380098	0.20513	0.00380098	1.05e-25	3.19e-14
9625	1	Norm&Norm+BM	6.61e-05	1	0.446808	0.000336888	0.158507	0.756	0.262541	0.147	0.83526	1.49e-38	0.934499	298.561	-145.28	0.822372	0.979799	1.6e-41	0.99431	312.928	-152.464	0.84545	0.86635	6.13e-42	298.717	-146.359	0.848447	0.979335	6.13e-42	310.976	-152.488	0.848447	1.00039	1.56e-288	0.96832	0	0.96832	0	1.61e-28	1.78e-28
9626	4	Norm&Norm+BM	6.61e-05	1	0.983784	6.15e-13	0.198947	0.29	0.500274	0.001	0.380077	8.23e-11	0.869139	394.121	-193.061	0.351285	0.913344	3e-13	1	467.771	-229.886	0.420484	0.460378	3e-13	397.265	-195.632	0.420484	0.913344	3e-13	465.771	-229.886	0.420484	0.977164	6.24e-176	0.880839	0	0.880839	0	2.27e-25	3.37e-25
9627	16	Norm&Norm+BM	6.61e-05	1	0.964722	6.29e-14	0.144269	0.827	0.446837	0.001	0.0964794	0.000746227	2e-07	425.462	-208.731	0.11007	1.09964	4.33e-10	0.995849	589.099	-290.55	0.329345	0.303563	3.43e-10	458.825	-226.413	0.332472	1.09523	3.43e-10	587.138	-290.569	0.332472	0.981597	0	0.805072	0	0.805072	0	2.65e-30	2.65e-30
9628	64	Norm&Norm+BM	0.0357252	0.507658	0.883357	1.69e-10	0.161122	0.891	0.479684	0.001	0.0512218	0.00389823	0.0864059	415.142	-203.571	0.08189	1.5415	7.74e-05	0.900082	721.389	-356.694	0.148029	0.107258	0.000146309	474.454	-234.227	0.137463	1.28161	0.000146309	722.518	-358.259	0.137463	0.818814	3.53e-85	0.529574	0	0.529574	0	3.81e-25	3.47e-23
9629	256	Norm&Norm+BM	6.61e-05	1	0.964562	2.32e-24	0.226108	0.179	0.989048	0.001	0.00136059	0.864291	1e-07	452.462	-222.231	0.000299558	1.5663	0.0202464	0.960221	851.888	-421.944	0.0537849	0.0347109	0.0236654	476.245	-235.123	0.0511462	1.47349	0.0236654	851.079	-422.539	0.0511462	0.317004	7.67e-43	0.45828	1.36e-11	0.45828	1.36e-11	1.37e-23	4.92e-18
9630	1024	Norm&Norm+BM	6.61e-05	1	0.999934	3.05e-17	0.172731	0.49	0.847549	0.001	0.000366883	0.930209	1e-07	453.985	-222.992	7.87e-05	-0.284154	0.834089	1	1019.7	-505.848	0.000449876	-0.00158321	0.834089	498.691	-246.345	0.000449876	-0.284154	0.834089	1017.7	-505.848	0.000449876	0.745712	6.53e-96	0.051798	0.468285	0.051798	0.468285	6.69e-30	3.64e-29
9631	1	Norm&Norm+BM	0.0349438	0.453438	0.024122	0.678908	0.190289	0.42	0.217392	0.107	0.83346	4.05e-45	0.888933	290.027	-141.014	0.869455	1.04215	3.93e-46	0.930915	311.974	-151.987	0.875513	0.848216	1.15e-47	293.808	-143.904	0.884155	1.04237	1.15e-47	314.42	-154.21	0.884155	0.998117	1.15e-243	0.971333	0	0.971333	0	2.27e-27	2.45e-27
9632	4	Norm&Norm+BM	6.61e-05	1	0.832059	6.16e-14	0.194542	0.5	0.536745	0.001	0.525474	1.05e-18	0.843576	396.977	-194.488	0.55041	1.03902	5.16e-21	0.979744	459.731	-225.866	0.596284	0.582309	1.8e-21	400.253	-197.126	0.604797	1.03862	1.8e-21	458.117	-226.059	0.604797	1.01026	0	0.913346	0	0.913346	0	6.35e-30	6.41e-30
9633	16	Norm&Norm+BM	6.61e-05	1	0.972318	5.59e-24	0.15156	0.79	0.891836	0.001	0.066204	0.00155927	1e-07	406.56	-199.28	0.0975414	0.967237	3.19e-07	1	599.959	-295.979	0.235068	0.243031	3.19e-07	459.833	-226.917	0.235068	0.967237	3.19e-07	597.959	-295.979	0.235068	1.05536	2.6e-141	0.722311	0	0.722311	0	3.6e-28	5.52e-27
9634	64	Norm&Norm+BM	0.0076108	0.930015	0.999934	4.13e-33	0.221285	0.189	1.69023	0.001	0.0246915	0.0389618	1e-07	435.173	-213.586	0.0427751	0.794111	0.0295807	1	716.062	-354.031	0.0473875	0.0596736	0.0295807	455.229	-224.614	0.0473875	0.794111	0.0295807	714.062	-354.031	0.0473875	0.88745	2.02e-120	0.501307	0	0.501307	0	2.33e-28	2.5e-27
9635	256	Norm&Norm+BM	6.61e-05	1	0.995592	1.89e-07	0.133974	0.727	0.338405	0.02	0.00551819	0.56286	0.00827855	431.355	-211.677	0.00342767	1.10743	0.097649	1	874.64	-433.32	0.0277458	0.0250542	0.097649	493.764	-243.882	0.0277458	1.10743	0.097649	872.64	-433.32	0.0277458	0.567953	5.48e-47	0.401179	6.44e-09	0.401179	6.44e-09	4.2e-27	1.65e-21
9636	1024	Norm&Norm+BM	0.0333558	0.760805	0.996292	4.02e-17	0.269261	0.011	0.597392	0.001	-0.00407772	0.293158	0.0353134	402.991	-197.496	0.0112698	1.06945	0.539691	1	994.486	-493.243	0.00385008	0.00360007	0.539691	423.092	-208.546	0.00385008	1.06945	0.539691	992.486	-493.243	0.00385008	0.0245445	0.348498	0.202328	0.00431679	0.202328	0.00431679	2.49e-23	1.82e-18
9637	1	Norm&Norm+BM	6.61e-05	1	0.3056	0.116793	0.167661	0.871	0.272453	0.023	0.748891	5.67e-36	0.852242	292.657	-142.328	0.799527	1.03809	1.54e-41	1	323.096	-157.548	0.845581	0.814553	1.54e-41	296.846	-145.423	0.845581	1.03809	1.54e-41	321.096	-157.548	0.845581	0.998941	0	0.966739	0	0.966739	0	9.18e-28	9.57e-28
9638	4	Norm&Norm+BM	6.61e-05	1	0.925539	3.86e-22	0.132054	0.816	0.94534	0.001	0.417372	5.48e-15	0.689318	390.136	-191.068	0.465432	1.03008	1.15e-20	1	461.897	-226.948	0.589695	0.572473	1.15e-20	401.154	-197.577	0.589695	1.03008	1.15e-20	459.897	-226.948	0.589695	0.985002	3.18e-168	0.92585	0	0.92585	0	1.71e-23	2.64e-22
9639	16	Norm&Norm+BM	6.61e-05	1	0.996789	2.6e-17	0.174881	0.448	0.640654	0.001	0.236449	1.74e-11	0.367624	411.912	-201.956	0.37119	1.22734	4.48e-14	1	554.973	-273.486	0.442283	0.36036	4.48e-14	430.423	-212.211	0.442283	1.22734	4.48e-14	552.973	-273.486	0.442283	1.02719	7.07e-199	0.845715	0	0.845715	0	2.82e-28	8.54e-28
9640	64	Norm&Norm+BM	6.61e-05	1	0.871022	2.4e-15	0.180678	0.449	0.546226	0.005	0.0239732	0.219798	1e-07	462.564	-227.282	0.0153241	1.12118	0.000106762	0.966169	717.219	-354.609	0.142702	0.170363	8.27e-06	531.147	-262.574	0.184387	1.08232	8.27e-06	716.04	-355.02	0.184387	0.884684	1.69e-266	0.53253	0	0.53253	0	4.38e-30	5.26e-30
9641	256	Norm&Norm+BM	6.61e-05	1	0.991816	3.56e-24	0.218347	0.535	1.19282	0.001	-0.00471081	0.465049	1.62e-07	435.645	-213.823	0.00545897	0.477106	0.506756	0.995859	883.41	-437.705	0.00451034	0.0100235	0.485062	490.961	-242.48	0.00498705	0.497535	0.485062	881.434	-437.717	0.00498705	0.752082	7.9e-55	0.200851	0.00461313	0.200851	0.00461313	6.28e-28	3.59e-24
9642	1024	Norm&Norm+BM	6.61e-05	1	0.999934	8.58e-36	0.15776	0.475	2.30558	0.001	0.00293193	0.376479	1e-07	468.161	-230.08	0.00798999	-0.0763413	0.951028	1	996.444	-494.222	3.87e-05	-0.000506733	0.951028	492.945	-243.472	3.87e-05	-0.0763413	0.951028	994.444	-494.222	3.87e-05	0.877521	2.15e-118	0.341139	1.02e-06	0.341139	1.02e-06	4.01e-29	1.17e-27
9643	1	Norm&Norm+BM	6.61e-05	1	0.517935	1.34e-05	0.214561	0.502	0.355307	0.002	0.830243	1.5e-38	0.97491	295.191	-143.596	0.822336	0.989963	6.47e-40	1	311.73	-151.865	0.833363	0.841813	6.47e-40	293.519	-143.759	0.833363	0.989963	6.47e-40	309.73	-151.865	0.833363	0.98363	4.67e-183	0.970066	0	0.970066	0	2.08e-19	2.4e-19
9644	4	Norm&Norm+BM	0.0449093	0.644337	0.756204	5.59e-10	0.221225	0.33	0.50136	0.001	0.405075	4.21e-12	0.760058	375.407	-183.704	0.388876	1.04125	9.07e-18	1	449.579	-220.79	0.530317	0.509306	9.07e-18	376.066	-185.033	0.530317	1.04125	9.07e-18	447.579	-220.79	0.530317	0.994273	2.35e-275	0.879816	0	0.879816	0	2.89e-29	3.35e-29
9645	16	Norm&Norm+BM	5.77e-05	1	0.938257	1.2e-16	0.153395	0.889	0.623145	0.024	0.134886	0.00132815	0.30382	439.275	-215.637	0.100274	0.679122	1.66e-05	0.984377	576.677	-284.339	0.173189	0.274987	8.08e-06	485.548	-239.774	0.184759	0.671886	8.08e-06	574.885	-284.442	0.184759	0.992153	5.55e-243	0.808275	0	0.808275	0	8.03e-29	1.16e-28
9646	64	Norm&Norm+BM	6.61e-05	1	0.97774	3.45e-25	0.111205	0.85	0.77067	0.002	0.0224356	0.132449	1e-07	437.085	-214.542	0.0229481	0.957794	0.000414699	1	703.395	-347.698	0.120002	0.12529	0.000414699	497.995	-245.997	0.120002	0.957794	0.000414699	701.395	-347.698	0.120002	0.920381	4.73e-124	0.445367	6.94e-11	0.445367	6.94e-11	2.01e-28	5.82e-28
9647	256	Norm&Norm+BM	0.513876	0.0316281	0.930006	1.36e-15	0.240004	0.024	0.65624	0.001	-0.0138143	0.240298	0.464929	439.547	-215.774	0.0140422	-0.498324	0.51653	0.926742	854.899	-423.45	0.0043067	-0.00467435	0.734274	458.986	-226.493	0.00118106	-0.252669	0.734274	857.985	-425.993	0.00118106	0.954458	8.57e-300	0.266701	0.000153765	0.266701	0.000153765	2.91e-30	3.7e-30
9648	1024	Norm&Norm+BM	0.0347592	0.601137	0.995174	4.37e-30	0.139831	0.717	1.13024	0.001	0.00352674	0.26022	2.57e-05	441.764	-216.882	0.0129165	2.78627	0.0317506	1	1003.25	-497.623	0.0461989	0.0165809	0.0317506	488.824	-241.412	0.0461989	2.78627	0.0317506	1001.25	-497.623	0.0461989	0.249817	4.48e-15	0.224869	0.00148262	0.224869	0.00148262	3.79e-26	6.2e-13
9649	1	Norm&Norm+BM	0.000940723	0.990575	0.434341	0.00355522	0.148115	0.707	0.185361	0.281	0.758772	2.85e-32	0.932615	297.477	-144.739	0.761562	1.00636	1.13e-32	0.940947	325.424	-158.712	0.76599	0.789843	2.03e-38	298.098	-146.049	0.821238	1.03975	2.03e-38	325.588	-159.794	0.821238	0.986883	8.7e-260	0.968099	0	0.968099	0	3.95e-27	5.32e-27
9650	4	Norm&Norm+BM	6.61e-05	1	0.967692	1.31e-16	0.258586	0.069	0.799842	0.001	0.514846	1.04e-14	0.912865	400.754	-196.377	0.458444	0.884435	2.34e-17	1	443.13	-217.565	0.521212	0.589317	2.34e-17	400.531	-197.266	0.521212	0.884435	2.34e-17	441.13	-217.565	0.521212	0.984708	0	0.890506	0	0.890506	0	7.09e-30	7.17e-30
9651	16	Norm&Norm+BM	6.61e-05	1	0.999934	6.37e-28	0.195592	0.367	1.24584	0.001	0.0863834	0.000300935	0.0747717	420.548	-206.274	0.125398	1.09475	1.72e-07	1	594.858	-293.429	0.244399	0.223246	1.72e-07	433.857	-213.928	0.244399	1.09475	1.72e-07	592.858	-293.429	0.244399	0.958145	1.39e-216	0.701965	0	0.701965	0	3.5e-29	5.54e-29
9652	64	Norm&Norm+BM	6.61e-05	1	0.999352	1.59e-23	0.0981804	0.949	0.953878	0.001	0.0180289	0.169986	1e-07	423.774	-207.887	0.0191278	0.823669	0.00516804	1	725.264	-358.632	0.0770664	0.0935648	0.00516804	505.753	-249.876	0.0770664	0.823669	0.00516804	723.264	-358.632	0.0770664	1.00211	0	0.5816	0	0.5816	0	2.77e-30	2.78e-30
9653	256	Norm&Norm+BM	0.153026	0.0154539	0.932742	3.69e-31	0.125973	0.838	1.35654	0.001	0.0259389	3.78e-05	1e-07	402.068	-197.034	0.159821	1.47711	0.0154052	0.955822	826.104	-409.052	0.0584218	0.0582433	0.00234209	497.865	-245.932	0.0905994	1.55553	0.00234209	826.359	-410.18	0.0905994	0.838047	2.62e-65	0.357993	2.72e-07	0.357993	2.72e-07	1.66e-26	1.7e-22
9654	1024	Norm&Norm+BM	0.0840651	0.305247	0.958778	1.51e-23	0.166558	0.965	1.03207	0.001	0.00638549	0.113274	0.162205	425.74	-208.87	0.0253939	3.33759	0.0357249	0.933555	1015.86	-503.931	0.0442236	0.0111018	0.127804	491.898	-242.949	0.0235033	2.11707	0.127804	1016.97	-505.483	0.0235033	0.698081	1.24e-22	0.213896	0.00252699	0.213896	0.00252699	7.32e-29	4.36e-19
9655	1	Norm&Norm+BM	6.61e-05	1	0.770962	3.55e-10	0.18793	0.265	0.502226	0.001	0.869568	2.74e-43	1	266.863	-129.431	0.857746	0.986405	2.74e-43	1	279.47	-135.735	0.857746	0.869568	2.74e-43	264.863	-129.431	0.857746	0.986405	2.74e-43	277.47	-135.735	0.857746	0.974631	7.36e-225	0.964166	0	0.964166	0	2.25e-25	1.68e-25
9656	4	Norm&Norm+BM	0.0397631	0.437191	0.883901	2.99e-14	0.165139	0.314	0.680197	0.001	0.459894	1.63e-13	0.839655	375.797	-183.898	0.427603	0.93868	1.15e-15	0.968111	439.076	-215.538	0.482006	0.533244	7.86e-17	381.077	-187.539	0.509348	0.955186	7.86e-17	439.37	-216.685	0.509348	0.996997	2.41e-170	0.898873	0	0.898873	0	4.69e-25	2.16e-24
9657	16	Norm&Norm+BM	0.265401	0.0997598	0.999934	8.99e-11	0.25961	0.105	0.615178	0.001	0.204872	2.57e-06	0.429733	434.512	-213.256	0.202885	0.909334	2.05e-08	1	561.635	-276.817	0.275669	0.303155	2.05e-08	449.788	-221.894	0.275669	0.909334	2.05e-08	559.635	-276.817	0.275669	0.851167	8.68e-78	0.768447	0	0.768447	0	1.33e-21	8.37e-19
9658	64	Norm&Norm+BM	6.61e-05	1	0.999934	2.71e-34	0.113535	0.769	1.232	0.001	0.0182891	0.0958341	1e-07	435.312	-213.656	0.0280451	1.06784	0.000190888	1	717.661	-354.83	0.133025	0.124574	0.000190888	500.811	-247.406	0.133025	1.06784	0.000190888	715.661	-354.83	0.133025	0.940261	1.65e-250	0.620012	0	0.620012	0	6.09e-30	8.95e-30
9659	256	Norm&Norm+BM	6.61e-05	1	0.928349	7.59e-19	0.184231	0.445	0.738399	0.001	-0.00364165	0.662364	1e-07	417.944	-204.972	0.00195359	1.10195	0.0947299	0.96937	836.495	-414.248	0.0282301	0.0322115	0.0432677	467.594	-230.797	0.0410297	1.27376	0.0432677	835.334	-414.667	0.0410297	0.744807	2.83e-74	0.430472	3.58e-10	0.430472	3.58e-10	1.58e-27	2.71e-23
9660	1024	Norm&Norm+BM	6.61e-05	1	0.995772	1.6e-32	0.180244	0.477	1.428	0.001	-0.00103082	0.743178	1e-07	436.285	-214.142	0.00110043	0.746103	0.537891	0.997824	989.341	-490.67	0.0038843	0.00706323	0.417162	496.99	-245.495	0.00672891	0.952667	0.417162	987.426	-490.713	0.00672891	0.2784	2.19e-16	0.20277	0.00423144	0.20277	0.00423144	2.04e-24	7.39e-16
9661	1	Norm&Norm+BM	6.61e-05	1	0.552976	8.52e-12	0.117581	0.793	0.232627	0.037	0.842465	3.4e-42	0.991816	296.946	-144.473	0.850257	1.01769	3.6e-45	1	314.574	-153.287	0.869764	0.854645	3.6e-45	295.113	-144.557	0.869764	1.01769	3.6e-45	312.574	-153.287	0.869764	1.00432	2.12e-251	0.967541	0	0.967541	0	5.53e-26	6.65e-26
9662	4	Norm&Norm+BM	6.61e-05	1	0.780346	8.08e-06	0.151479	0.43	0.267926	0.003	0.374644	9.71e-11	0.542938	380.891	-186.445	0.349134	0.95004	4.02e-15	0.977627	456.211	-224.106	0.468747	0.519332	3.45e-16	394.141	-194.07	0.494471	0.952129	3.45e-16	454.756	-224.378	0.494471	1.01228	1.44e-231	0.913689	0	0.913689	0	5.21e-27	6.69e-27
9663	16	Norm&Norm+BM	6.61e-05	1	0.884291	3.62e-28	0.176766	0.815	1.40019	0.001	0.0528099	0.0318955	1.02e-07	436.609	-214.305	0.0461225	0.96984	1.38e-11	1	564.942	-278.471	0.374139	0.385774	1.38e-11	470.754	-232.377	0.374139	0.96984	1.38e-11	562.942	-278.471	0.374139	0.83142	5.32e-44	0.811296	0	0.811296	0	2.22e-20	2.89e-15
9664	64	Norm&Norm+BM	6.61e-05	1	0.946189	2.97e-12	0.131586	0.894	0.546475	0.001	0.056479	0.0210144	0.0811087	478.172	-235.086	0.0531547	1.07779	7.26e-07	0.998615	704.211	-348.105	0.222539	0.20958	6.15e-07	538.813	-266.406	0.225084	1.07397	6.15e-07	702.214	-348.107	0.225084	0.67277	1.87e-72	0.662781	0	0.662781	0	1.6e-23	4.18e-21
9665	256	Norm&Norm+BM	0.153529	0.108781	0.999934	6.61e-26	0.33316	0.032	1.41231	0.001	0.0287714	0.000246736	1e-07	442.906	-217.453	0.12873	1.03286	0.10081	1	847.809	-419.904	0.0272388	0.0263721	0.10081	479.031	-236.515	0.0272388	1.03286	0.10081	845.809	-419.904	0.0272388	1.44047	2.11e-113	0.12876	0.0706535	0.12876	0.0706535	7.19e-30	4.64e-28
9666	1024	Norm&Norm+BM	5.07e-05	1	0.979948	1.37e-23	0.236038	0.093	0.985313	0.001	-0.00143809	0.635688	1e-07	419.705	-205.852	0.00229912	1.9033	0.286863	0.979353	1019.93	-505.966	0.0115661	0.00611	0.295412	448.562	-221.281	0.0111656	1.82744	0.295412	1018.64	-506.318	0.0111656	-0.0879619	0.00434902	0.170564	0.0163769	0.170564	0.0163769	2.74e-25	8.68e-20
9667	1	Norm&Norm+BM	0.0449987	0.708947	0.392685	0.000254602	0.228545	0.112	0.322976	0.004	0.865332	1.21e-36	0.938889	303.654	-147.827	0.805718	0.930721	4.21e-38	0.985315	310.528	-151.264	0.818572	0.892836	3.18e-39	304.775	-149.387	0.82787	0.927236	3.18e-39	308.555	-151.278	0.82787	1.05452	1.95e-257	0.970291	0	0.970291	0	1.77e-26	2.96e-26
9668	4	Norm&Norm+BM	6.61e-05	1	0.691137	4.48e-15	0.183256	0.783	0.606095	0.001	0.530961	8.16e-20	0.799928	376.129	-184.065	0.57304	1.08496	1.27e-23	0.980463	442.249	-217.124	0.642588	0.608783	1.17e-24	382.8	-188.4	0.659507	1.08332	1.17e-24	440.432	-217.216	0.659507	0.973348	1.97626258336499e-323	0.923015	0	0.923015	0	3.42e-29	3.45e-29
9669	16	Norm&Norm+BM	6.61e-05	1	0.9432	6.31e-29	0.149866	0.524	1.56584	0.001	0.120034	0.00064496	0.226366	435.147	-213.573	0.112541	0.982309	1.45e-10	1	569.841	-280.92	0.343892	0.350086	1.45e-10	464.668	-229.334	0.343892	0.982309	1.45e-10	567.841	-280.92	0.343892	0.947031	1.21e-191	0.778135	0	0.778135	0	4.47e-27	6.59e-27
9670	64	Norm&Norm+BM	0.329083	5.41e-07	0.999934	8.01e-25	0.197448	0.374	0.730084	0.006	0.0258056	0.249122	0.361977	448.959	-220.48	0.0135302	0.751989	0.00820746	1	692.687	-342.343	0.0691573	0.0919658	0.00820746	480.556	-237.278	0.0691573	0.751989	0.00820746	690.687	-342.343	0.0691573	0.786212	9.03e-123	0.511783	0	0.511783	0	4.9e-27	2.86e-26
9671	256	Norm&Norm+BM	6.61e-05	1	0.999934	1.13e-27	0.188561	0.41	1.37148	0.001	0.00108031	0.86747	1e-07	441.696	-216.848	0.00028556	0.881261	0.179223	1	871.015	-431.508	0.0183326	0.0208027	0.179223	494.388	-244.194	0.0183326	0.881261	0.179223	869.015	-431.508	0.0183326	0.54488	1.46e-42	0.343265	8.69e-07	0.343265	8.69e-07	2.2e-24	1.88e-18
9672	1024	Norm&Norm+BM	6.61e-05	1	0.987816	7.21e-32	0.223589	0.165	2.12624	0.001	-0.00122229	0.614719	1e-07	418.858	-205.429	0.00259515	1.64788	0.37792	0.992004	1026.33	-509.165	0.0079421	0.00536322	0.328407	441.919	-217.959	0.00974861	1.81768	0.328407	1024.49	-509.247	0.00974861	0.382942	7.25e-21	0.232996	0.000982926	0.232996	0.000982926	8.19e-28	8.61e-12
9673	1	Norm&Norm+BM	6.61e-05	1	0.732555	2.69e-06	0.244472	0.294	0.427101	0.012	0.836291	1.58e-35	1	312.524	-152.262	0.795301	0.950986	1.58e-35	1	325.376	-158.688	0.795301	0.836291	1.58e-35	310.524	-152.262	0.795301	0.950986	1.58e-35	323.376	-158.688	0.795301	0.994311	0	0.968719	0	0.968719	0	6.87e-30	7.22e-30
9674	4	Norm&Norm+BM	6.61e-05	1	0.81022	7.15e-07	0.192915	0.259	0.325745	0.006	0.362155	1.41e-08	0.542773	395.964	-193.982	0.281048	0.82695	4.56e-13	0.97039	454.352	-223.176	0.415584	0.531297	3.52e-14	407.973	-200.987	0.444982	0.837539	3.52e-14	453.488	-223.744	0.444982	0.973909	8.32e-178	0.894241	0	0.894241	0	1.66e-24	4.35e-24
9675	16	Norm&Norm+BM	6.61e-05	1	0.98019	6.33e-31	0.203924	0.166	1.12275	0.001	0.0230014	0.242896	1e-07	416.734	-204.367	0.0138891	0.907843	5.51e-06	1	590.84	-291.42	0.190849	0.210223	5.51e-06	442.55	-218.275	0.190849	0.907843	5.51e-06	588.84	-291.42	0.190849	0.990858	5.03e-112	0.746167	0	0.746167	0	2.88e-23	1e-21
9676	64	Norm&Norm+BM	6.61e-05	1	0.999934	2.4e-31	0.143646	0.972	1.66068	0.001	-0.00924589	0.410701	1e-07	420.335	-206.168	0.00691709	0.572721	0.0645912	1	721.232	-356.616	0.0344222	0.060103	0.0645912	493.798	-243.899	0.0344222	0.572721	0.0645912	719.232	-356.616	0.0344222	0.799533	4.2e-60	0.369056	1.1e-07	0.369056	1.1e-07	1.09e-24	1.03e-22
9677	256	Norm&Norm+BM	0.181223	0.143987	0.999934	9.47e-18	0.223151	0.185	0.867418	0.001	0.0139015	0.108652	0.33367	417.071	-204.536	0.0260512	2.24132	0.0057673	1	861.587	-426.794	0.0751898	0.033547	0.0057673	439.4	-216.7	0.0751898	2.24132	0.0057673	859.587	-426.794	0.0751898	0.294011	4.09e-19	0.408436	3.25e-09	0.408436	3.25e-09	4.45e-22	2.1e-13
9678	1024	Norm&Norm+BM	6.61e-05	1	0.921202	4.38e-18	0.234341	0.106	0.693195	0.001	0.00472334	0.315182	1e-07	446.728	-219.364	0.0102935	2.66721	0.0326643	0.932805	981.401	-486.701	0.0457231	0.0197076	0.0206086	489.327	-241.663	0.0534847	2.71392	0.0206086	981.842	-487.921	0.0534847	0.0695171	0.0657409	0.154088	0.0302906	0.154088	0.0302906	2.64e-26	2.31e-12
9679	1	Norm&Norm+BM	7.05e-05	1	0.417502	2.09e-06	0.190131	0.764	0.30932	0.025	0.892954	3.86e-39	0.958493	312.988	-152.494	0.827189	0.928995	2.82e-41	0.993219	315.803	-153.901	0.84366	0.911234	7.91e-42	311.816	-152.908	0.847661	0.930235	7.91e-42	313.88	-153.94	0.847661	0.988231	5.26e-187	0.972966	0	0.972966	0	6.91e-18	6.43e-18
9680	4	Norm&Norm+BM	0.195854	0.0642602	0.810456	2.53e-10	0.190985	0.384	0.446331	0.001	0.513119	4.08e-15	0.789186	389.867	-190.933	0.468613	0.937213	6.26e-21	1	434.621	-213.311	0.594698	0.634539	6.26e-21	393.62	-193.81	0.594698	0.937213	6.26e-21	432.621	-213.311	0.594698	1.02017	5.06e-188	0.904287	0	0.904287	0	4.74e-26	1.64e-25
9681	16	Norm&Norm+BM	6.61e-05	1	0.950796	4.24e-14	0.176939	0.289	0.456814	0.001	0.079883	0.0241417	1e-07	396.419	-194.209	0.0508098	0.817418	8.1e-07	1	529.012	-260.506	0.220841	0.270169	8.1e-07	416.301	-205.151	0.220841	0.817418	8.1e-07	527.012	-260.506	0.220841	1.12335	1.75e-123	0.737675	0	0.737675	0	1.16e-25	5e-24
9682	64	Norm&Norm+BM	6.61e-05	1	0.968758	4.4e-28	0.208855	0.298	1.42199	0.001	-0.00243011	0.864672	2.2e-07	455.199	-223.599	0.000297864	1.27751	3.38e-05	1	710.011	-351.005	0.161648	0.126534	3.38e-05	476.795	-235.398	0.161648	1.27751	3.38e-05	708.011	-351.005	0.161648	0.898022	2e-124	0.715487	0	0.715487	0	1.28e-26	9.75e-26
9683	256	Norm&Norm+BM	6.61e-05	1	0.999934	1.17e-26	0.120057	0.88	0.807919	0.001	-0.0055583	0.3882	1e-07	439.905	-215.952	0.00760743	0.480284	0.425885	1	876.438	-434.219	0.00648155	0.0134952	0.425885	517.234	-255.617	0.00648155	0.480284	0.425885	874.438	-434.219	0.00648155	1.15497	2.23e-110	0.386992	2.34e-08	0.386992	2.34e-08	5.89e-29	4.09e-27
9684	1024	Norm&Norm+BM	6.61e-05	1	0.907343	3.76e-17	0.165402	0.948	0.779852	0.001	0.00356963	0.403893	1e-07	435.047	-213.523	0.00712011	0.478367	0.71609	0.906864	997.304	-494.652	0.00135567	0.00434997	0.640703	520.9	-257.45	0.00223157	0.513007	0.640703	997.912	-495.956	0.00223157	0.992066	2.43080297753893e-321	0.21457	0.00244731	0.21457	0.00244731	2.61e-30	3.2e-30
9685	1	Norm&Norm+BM	6.61e-05	1	0.429603	0.000891281	0.106594	0.896	0.163299	0.426	0.913172	4.22e-48	0.982904	283.958	-137.979	0.886501	0.979779	7.1e-56	1	289.28	-140.64	0.921205	0.940217	7.1e-56	283.158	-138.579	0.921205	0.979779	7.1e-56	287.28	-140.64	0.921205	0.992553	8.08e-224	0.982177	0	0.982177	0	4.71e-22	6.29e-22
9686	4	Norm&Norm+BM	6.61e-05	1	0.864984	1.05e-07	0.172937	0.315	0.31899	0.002	0.571607	1.58e-22	0.911494	343.436	-167.718	0.623835	1.08621	4.53e-25	0.992349	403.654	-197.827	0.665985	0.625032	4.14e-26	346.145	-170.073	0.681824	1.09086	4.14e-26	401.837	-197.919	0.681824	0.980644	2.88e-181	0.924109	0	0.924109	0	2.22e-26	2.2e-26
9687	16	Norm&Norm+BM	6.61e-05	1	0.935478	6.17e-20	0.135479	0.758	0.701087	0.001	0.0757821	0.00252964	1e-07	417.177	-204.589	0.0892834	1.06422	3e-10	1	585.051	-288.526	0.334251	0.31408	3e-10	461.016	-227.508	0.334251	1.06422	3e-10	583.051	-288.526	0.334251	1.00724	0	0.761724	0	0.761724	0	2.72e-30	2.76e-30
9688	64	Norm&Norm+BM	6.61e-05	1	0.999934	3.19e-41	0.20286	0.222	1.77477	0.001	-0.0142097	0.228544	1e-07	458.1	-225.05	0.0147604	0.337421	0.208059	1	706.309	-349.155	0.0161235	0.0477845	0.208059	508.846	-251.423	0.0161235	0.337421	0.208059	704.309	-349.155	0.0161235	0.988753	2.76e-183	0.435567	2.08e-10	0.435567	2.08e-10	5.89e-29	1.05e-28
9689	256	Norm&Norm+BM	6.61e-05	1	0.999934	2.32e-20	0.151075	0.92	0.77809	0.001	0.00387136	0.576994	1e-07	446.309	-219.155	0.00318583	1.18799	0.0910764	0.999001	894.133	-443.067	0.0288592	0.0243288	0.0916282	503.785	-248.893	0.0287625	1.18224	0.0916282	892.136	-443.068	0.0287625	0.919229	5.41e-68	0.40217	5.87e-09	0.40217	5.87e-09	1.21e-27	1.73e-22
9690	1024	Norm&Norm+BM	6.61e-05	1	0.996574	1.21e-24	0.138321	0.817	0.93592	0.001	-0.00338209	0.297129	1e-07	432.989	-212.495	0.011087	-0.435258	0.75468	0.997602	1016.64	-504.319	0.00100092	-0.00248118	0.738203	492.073	-243.037	0.0011451	-0.461511	0.738203	1014.65	-504.325	0.0011451	0.388027	9.32e-41	0.208698	0.00322512	0.208698	0.00322512	1.19e-27	1.58e-19
9691	1	Norm&Norm+BM	0.0489961	0.496143	0.781648	2.13e-05	0.274096	0.056	0.462868	0.002	0.834078	4.16e-44	0.989211	288.676	-140.338	0.863108	1.03147	1.41e-44	1	309.3	-150.65	0.866088	0.839661	1.41e-44	286.725	-140.363	0.866088	1.03147	1.41e-44	307.3	-150.65	0.866088	1.00003	0	0.983328	0	0.983328	0	6.18e-30	6.18e-30
9692	4	Norm&Norm+BM	6.61e-05	1	0.832005	1.43e-16	0.174611	0.483	0.667755	0.001	0.460905	4.69e-15	0.857446	381.536	-186.768	0.467107	1.0151	6.28e-19	0.993837	452.396	-222.198	0.555032	0.558738	2.23e-19	391.316	-192.658	0.564256	1.00988	2.23e-19	450.507	-222.253	0.564256	0.965276	9.74e-217	0.897732	0	0.897732	0	3.64e-27	5.01e-27
9693	16	Norm&Norm+BM	6.61e-05	1	0.919631	8.78e-12	0.210841	0.64	0.55717	0.002	0.0846179	0.0145766	1e-07	434.18	-213.09	0.0593621	0.897635	3.28e-07	1	581.644	-286.822	0.234668	0.261429	3.28e-07	456.284	-225.142	0.234668	0.897635	3.28e-07	579.644	-286.822	0.234668	0.999525	8.20960227886941e-317	0.827524	0	0.827524	0	7.44e-30	8.8e-30
9694	64	Norm&Norm+BM	6.61e-05	1	0.981596	2.55e-25	0.162203	0.738	0.982777	0.001	0.0267103	0.0887835	1e-07	452.713	-222.357	0.029268	0.867036	0.00154467	1	710.561	-351.28	0.0977017	0.112685	0.00154467	504.512	-249.256	0.0977017	0.867036	0.00154467	708.561	-351.28	0.0977017	0.51949	5.59e-31	0.513743	0	0.513743	0	7.79e-19	1.28e-13
9695	256	Norm&Norm+BM	6.61e-05	1	0.999934	4.55e-22	0.099925	0.803	0.749496	0.001	-0.00114197	0.877961	1e-07	427.475	-209.737	0.000241803	0.134204	0.78308	1	856.403	-424.202	0.000777066	0.0057902	0.78308	540.084	-267.042	0.000777066	0.134204	0.78308	854.403	-424.202	0.000777066	0.950122	1.57e-98	0.225987	0.00140228	0.225987	0.00140228	4.59e-28	4.54e-26
9696	1024	Norm&Norm+BM	6.61e-05	1	0.997921	1.77e-24	0.134059	0.912	1.07251	0.001	0.00474132	0.242934	1e-07	443.575	-217.787	0.0138869	1.28857	0.250489	1	981.973	-486.986	0.0134528	0.0104401	0.250489	498.409	-246.204	0.0134528	1.28857	0.250489	979.973	-486.986	0.0134528	0.50192	4.91e-28	0.198099	0.00521475	0.198099	0.00521475	6.13e-26	3.24e-15
9697	1	Norm&Norm+BM	6.61e-05	1	0.43983	0.000830573	0.163174	0.826	0.255462	0.034	0.814772	6.27e-33	0.790895	307.406	-149.703	0.768794	0.939483	2.49e-36	0.93258	318.952	-155.476	0.80285	0.886819	7.39e-40	314.408	-154.204	0.832909	0.939209	7.39e-40	320.147	-157.074	0.832909	0.975365	1.35e-182	0.96856	0	0.96856	0	3.37e-19	1.89e-19
9698	4	Norm&Norm+BM	6.61e-05	1	0.982683	3.23e-19	0.209045	0.111	0.86804	0.001	0.434023	2.8e-15	0.748602	365.363	-178.682	0.472632	1.0092	3.46e-17	1	442.442	-217.221	0.51742	0.512704	3.46e-17	372.721	-183.36	0.51742	1.0092	3.46e-17	440.442	-217.221	0.51742	0.988643	4.01e-132	0.898279	0	0.898279	0	9.61e-21	1.69e-20
9699	16	Norm&Norm+BM	7.95e-05	1	0.963164	1.71e-14	0.315396	0.008	0.464486	0.001	0.218556	2.25e-06	0.823602	445.76	-218.88	0.205018	0.953941	1.3e-08	0.988686	578.213	-285.107	0.282206	0.324065	2.15e-09	470.038	-232.019	0.307511	0.948918	2.15e-09	577.476	-285.738	0.307511	0.981776	4.26e-144	0.703047	0	0.703047	0	2.35e-26	5.01e-26
9700	64	Norm&Norm+BM	6.61e-05	1	0.98453	2.28e-18	0.168851	0.42	0.745978	0.001	0.0211648	0.163653	3.24e-07	419.417	-205.709	0.0197018	0.988614	0.0044362	0.994772	715.522	-353.761	0.0796786	0.0846714	0.00291033	464.304	-229.152	0.0868876	1.02617	0.00291033	713.785	-353.893	0.0868876	1.0055	3.25e-151	0.496243	0	0.496243	0	2.77e-28	2.86e-27
9701	256	Norm&Norm+BM	6.61e-05	1	0.958446	2.42e-15	0.127098	0.859	0.583674	0.001	0.00617572	0.479358	1e-07	442.44	-217.22	0.0051183	1.80819	0.00256227	1	861.083	-426.541	0.0890644	0.049256	0.00256227	498.778	-246.389	0.0890644	1.80819	0.00256227	859.083	-426.541	0.0890644	1.01209	1.52e-103	0.336674	1.43e-06	0.336674	1.43e-06	9.39e-29	3.99e-26
9702	1024	Norm&Norm+BM	0.0952728	0.433857	0.992603	1.31e-17	0.226541	0.12	0.767423	0.001	0.00770726	0.132905	0.259587	432.263	-212.131	0.0228948	1.88791	0.201652	0.991831	987.478	-489.739	0.0165823	0.0089003	0.202626	451.589	-222.795	0.0165115	1.85517	0.202626	985.554	-489.777	0.0165115	0.518053	7.66e-20	0.0904206	0.205014	0.0904206	0.205014	3.08e-28	9.9e-22
9703	1	Norm&Norm+BM	6.61e-05	1	0.445628	2.61e-07	0.232304	0.256	0.429795	0.001	0.798916	2.08e-36	0.852934	285.032	-138.516	0.80357	0.991428	2.52e-39	0.978175	305.698	-148.849	0.828685	0.847705	2.79e-40	288.677	-141.339	0.836194	0.986421	2.79e-40	303.832	-148.916	0.836194	1.01222	2.69e-307	0.972649	0	0.972649	0	9.07e-29	1e-28
9704	4	Norm&Norm+BM	6.61e-05	1	0.696712	5.91e-10	0.173332	0.303	0.442535	0.001	0.363214	1.04e-08	0.498634	375.07	-183.535	0.285372	0.837932	3.04e-13	0.95723	436.836	-214.418	0.42036	0.541688	5.9e-14	396.935	-195.468	0.439178	0.810759	5.9e-14	437.263	-215.632	0.439178	1.02197	3.47e-233	0.860219	0	0.860219	0	2.98e-28	3.27e-28
9705	16	Norm&Norm+BM	0.0206822	0.784294	0.831535	2.33e-25	0.139563	0.868	0.967734	0.001	0.253034	1.41e-09	0.661889	417.107	-204.553	0.313289	1.25	7.46e-14	0.974854	559.878	-275.939	0.43652	0.373138	5.43e-15	437.624	-215.812	0.465535	1.24762	5.43e-15	558.329	-276.164	0.465535	1.0271	1.25e-188	0.81712	0	0.81712	0	1.14e-28	2.81e-28
9706	64	Norm&Norm+BM	6.61e-05	1	0.99387	1.55e-21	0.157503	0.718	0.876209	0.001	0.0118925	0.465348	1e-07	453.817	-222.909	0.00545168	1.04816	0.000182103	1	714.465	-353.233	0.133812	0.127665	0.000182103	501.927	-247.964	0.133812	1.04816	0.000182103	712.465	-353.233	0.133812	0.919867	1.86e-52	0.622091	0	0.622091	0	9.77e-25	1.44e-15
9707	256	Norm&Norm+BM	0.00463212	0.94383	0.994235	5.25e-32	0.226306	0.385	2.10157	0.001	0.00627237	0.407118	0.0224969	453.157	-222.578	0.00702333	1.02293	0.0676084	0.992678	841.723	-416.862	0.0336769	0.0330774	0.0691762	498.239	-246.119	0.0333033	1.00683	0.0691762	839.81	-416.905	0.0333033	0.607311	3.15e-68	0.348879	5.62e-07	0.348879	5.62e-07	3.31e-26	2.16e-22
9708	1024	Norm&Norm+BM	0.0459651	0.893754	0.997368	6.36e-33	0.229861	0.186	2.3665	0.001	0.00525031	0.148388	0.0521272	426.024	-209.012	0.0211947	1.6785	0.214513	1	978.771	-485.386	0.0156776	0.00934023	0.214513	457.639	-225.819	0.0156776	1.6785	0.214513	976.771	-485.386	0.0156776	0.190419	3.15e-06	0.145423	0.0410105	0.145423	0.0410105	1.66e-26	1.06e-15
9709	1	Norm&Norm+BM	0.0370718	0.514255	0.380811	0.000297207	0.208365	0.608	0.297796	0.019	0.882269	1.58e-48	0.988191	282.588	-137.294	0.888748	1.00815	3.56e-49	0.999469	295.721	-143.86	0.892082	0.884989	3.31e-49	280.687	-137.344	0.892243	1.0082	3.31e-49	293.721	-143.861	0.892243	1.00761	7.66e-278	0.984315	0	0.984315	0	1.89e-27	1.98e-27
9710	4	Norm&Norm+BM	6.61e-05	1	0.821167	1.41e-16	0.252952	0.065	0.698263	0.001	0.542014	1.13e-17	0.796684	388.067	-190.034	0.52819	0.966002	2.17e-20	0.95581	439.148	-215.574	0.584366	0.633324	8.01e-22	397.186	-195.593	0.611244	0.965137	8.01e-22	439.314	-216.657	0.611244	0.966123	8.35e-164	0.93562	0	0.93562	0	9.99e-23	3.45e-22
9711	16	Norm&Norm+BM	6.61e-05	1	0.760926	3.1e-13	0.23367	0.118	0.55124	0.001	0.180957	7.82e-06	0.51184	394.147	-193.073	0.185285	1.22056	3.6e-10	0.972497	552.366	-272.183	0.331798	0.291412	2.35e-11	404.015	-199.008	0.367403	1.26077	2.35e-11	550.489	-272.245	0.367403	0.98886	2.65e-201	0.766685	0	0.766685	0	2.47e-28	4.61e-28
9712	64	Norm&Norm+BM	0.382387	0.173558	0.998293	6.35e-20	0.339743	0.045	1.16627	0.001	0.0397627	0.0230774	1e-07	448.048	-220.024	0.0515712	0.72947	0.033278	1	713.678	-352.839	0.0454112	0.0622523	0.033278	465.565	-229.783	0.0454112	0.72947	0.033278	711.678	-352.839	0.0454112	0.853437	4.99e-49	0.486267	0	0.486267	0	5.46e-28	1.43e-25
9713	256	Norm&Norm+BM	0.00791935	0.907501	0.999934	1.49e-13	0.190502	0.393	0.596466	0.001	0.0158484	0.185121	0.0492749	445.455	-218.727	0.0178489	1.30609	0.0199508	1	820.792	-406.396	0.054034	0.0413707	0.0199508	473.569	-233.785	0.054034	1.30609	0.0199508	818.792	-406.396	0.054034	0.891715	5.31e-111	0.253021	0.000336313	0.253021	0.000336313	1.78e-29	5.39e-28
9714	1024	Norm&Norm+BM	6.61e-05	1	0.936625	3.61e-12	0.201273	0.5	0.761	0.001	0.00516983	0.286555	3.7e-07	424.633	-208.316	0.0115808	0.553759	0.694398	0.935569	984.459	-488.229	0.00158196	0.00337309	0.674431	476.358	-235.179	0.00180822	0.53607	0.674431	983.201	-488.601	0.00180822	0.270237	1.33e-16	0.165491	0.0199001	0.165491	0.0199001	1.09e-26	6.77e-15
9715	1	Norm&Norm+BM	4.25e-05	1	0.477684	4.28e-05	0.249713	0.075	0.306492	0.022	0.811385	1.23e-38	0.948357	271.214	-131.607	0.823052	1.01642	3.53e-39	0.964155	293.468	-142.734	0.827506	0.821502	8.16e-41	270.295	-132.147	0.840244	1.02281	8.16e-41	292.212	-143.106	0.840244	1.00977	1.72e-286	0.97701	0	0.97701	0	1.78e-26	2.32e-26
9716	4	Norm&Norm+BM	0.0494711	0.567062	0.688882	7.38e-06	0.16668	0.813	0.298815	0.002	0.49033	2.43e-16	0.747116	376.075	-184.038	0.498025	1.03291	2.19e-22	0.990081	439.247	-215.624	0.62133	0.613912	3.29e-23	385.061	-189.53	0.635632	1.03538	3.29e-23	437.328	-215.664	0.635632	0.922227	4.32e-143	0.878851	0	0.878851	0	3.35e-20	8.8e-20
9717	16	Norm&Norm+BM	6.61e-05	1	0.96798	1.37e-28	0.18031	0.29	1.03327	0.001	0.0730524	0.000332701	1e-07	410.383	-201.192	0.123711	1.13741	9.38e-09	1	582.431	-287.215	0.286838	0.252185	9.38e-09	429.796	-211.898	0.286838	1.13741	9.38e-09	580.431	-287.215	0.286838	0.830518	5.39e-78	0.727318	0	0.727318	0	1.58e-20	1.14e-17
9718	64	Norm&Norm+BM	6.61e-05	1	0.949719	2.91e-14	0.164882	0.882	0.531943	0.001	0.0498703	0.00341478	1e-07	453.73	-222.865	0.0841546	1.06257	0.00322392	0.948488	747.983	-369.991	0.0851381	0.0871818	0.00333166	507.269	-250.634	0.084576	0.970111	0.00333166	748.21	-371.105	0.084576	0.817809	4.31e-81	0.458211	1.37e-11	0.458211	1.37e-11	1.16e-26	4.57e-24
9719	256	Norm&Norm+BM	6.61e-05	1	0.966696	7.4e-17	0.259669	0.034	0.632431	0.001	0.00303091	0.736791	1e-07	444.519	-218.26	0.00115795	0.926047	0.16784	0.978405	856.898	-424.449	0.0193195	0.0247936	0.112957	483.098	-238.549	0.0254379	1.02599	0.112957	855.38	-424.69	0.0254379	0.908104	1.08e-168	0.342618	9.13e-07	0.342618	9.13e-07	8.74e-30	2.99e-29
9720	1024	Norm&Norm+BM	6.61e-05	1	0.999934	6.07e-25	0.172623	0.752	1.01968	0.001	0.000683908	0.804589	1e-07	435.352	-213.676	0.000627618	-0.565685	0.715275	1	1049.07	-520.536	0.00136382	-0.00241092	0.715275	501.268	-247.634	0.00136382	-0.565685	0.715275	1047.07	-520.536	0.00136382	0.191161	2.72e-05	0.150207	0.0347521	0.150207	0.0347521	4.02e-27	0.0218268
9721	1	Norm&Norm+BM	6.61e-05	1	0.0688127	0.54267	0.245718	0.589	0.283065	0.186	0.849489	1.9e-39	1	314.929	-153.464	0.829664	0.976662	1.9e-39	1	328.88	-160.44	0.829664	0.849489	1.9e-39	312.929	-153.464	0.829664	0.976662	1.9e-39	326.88	-160.44	0.829664	0.988199	6.46e-207	0.977367	0	0.977367	0	4.4e-21	1.02e-20
9722	4	Norm&Norm+BM	6.61e-05	1	0.715117	2.91e-15	0.0988125	0.957	0.346654	0.001	0.608652	8.99e-21	0.87292	400.383	-196.191	0.591709	0.980999	7.64e-30	1	432.839	-212.42	0.732839	0.747034	7.64e-30	403.593	-198.797	0.732839	0.980999	7.64e-30	430.839	-212.42	0.732839	0.900669	2.36e-150	0.906796	0	0.906796	0	1.64e-24	6.45e-25
9723	16	Norm&Norm+BM	0.157923	0.348424	0.919469	5.95e-19	0.205333	0.058	0.585681	0.001	0.103402	0.000376227	1e-07	415.208	-203.604	0.121642	0.958573	8.54e-08	1	566.503	-279.252	0.254797	0.265809	8.54e-08	436.236	-215.118	0.254797	0.958573	8.54e-08	564.503	-279.252	0.254797	0.935037	9.24e-117	0.708215	0	0.708215	0	3.92e-26	6.34e-26
9724	64	Norm&Norm+BM	6.61e-05	1	0.967102	1.96e-22	0.170523	0.692	1.07106	0.001	0.0405766	0.00258517	1e-07	448.438	-220.219	0.0889124	1.78196	2.13e-07	1	734.57	-363.285	0.241138	0.135322	2.13e-07	474.788	-234.394	0.241138	1.78196	2.13e-07	732.57	-363.285	0.241138	0.894348	3.07e-87	0.582442	0	0.582442	0	8.03e-25	7.76e-21
9725	256	Norm&Norm+BM	0.0465168	0.549506	0.999934	1.88e-19	0.204596	0.644	0.924396	0.001	0.00759412	0.391989	0.0432155	442.114	-217.057	0.00748724	1.34033	0.030979	1	851.983	-421.991	0.0466117	0.0347762	0.030979	484.809	-239.404	0.0466117	1.34033	0.030979	849.983	-421.991	0.0466117	0.992444	3.78e-170	0.368346	1.16e-07	0.368346	1.16e-07	8.52e-30	2.17e-29
9726	1024	Norm&Norm+BM	6.61e-05	1	0.999934	3.25e-23	0.163736	0.921	1.07515	0.001	0.000949503	0.792295	1e-07	446.5	-219.25	0.000710956	1.88598	0.149535	1	1012.96	-502.482	0.0210767	0.0111755	0.149535	498.115	-246.057	0.0210767	1.88598	0.149535	1010.96	-502.482	0.0210767	0.227096	4.49e-21	0.226825	0.00134469	0.226825	0.00134469	3.09e-25	3e-17
9727	1	Norm&Norm+BM	6.61e-05	1	0.396803	0.00572414	0.187638	0.755	0.269454	0.033	0.827012	8.98e-39	0.990703	286.098	-139.049	0.824191	0.996581	2.24e-39	1	304.173	-148.087	0.829091	0.831936	2.24e-39	284.116	-139.058	0.829091	0.996581	2.24e-39	302.173	-148.087	0.829091	1.00475	0	0.976693	0	0.976693	0	3.42e-30	3.42e-30
9728	4	Norm&Norm+BM	6.61e-05	1	0.732528	3.18e-08	0.190385	0.422	0.351914	0.021	0.530924	1.26e-21	0.773627	349.171	-170.586	0.607665	1.11798	2.49e-25	0.980938	419.139	-205.57	0.670014	0.620052	1.49e-26	359.405	-176.702	0.688358	1.11016	1.49e-26	417.65	-205.825	0.688358	1.00467	0	0.909065	0	0.909065	0	7.79e-30	7.82e-30
9729	16	Norm&Norm+BM	6.61e-05	1	0.950835	4.77e-16	0.186251	0.58	0.624262	0.001	0.134076	6.8e-07	1e-07	398.267	-195.133	0.223526	1.0963	6.47e-10	0.997718	572.195	-282.097	0.323927	0.296975	5.79e-10	439.645	-216.822	0.325427	1.09581	5.79e-10	570.205	-282.102	0.325427	0.96375	2.48e-258	0.754642	0	0.754642	0	1.21e-28	1.29e-28
9730	64	Norm&Norm+BM	0.0509768	0.477009	0.998631	1.2e-24	0.208775	0.267	1.13285	0.001	0.0075464	0.650724	0.0602483	461.055	-226.528	0.0021002	1.02184	0.00108107	1	720.113	-356.056	0.103777	0.101559	0.00108107	487.241	-240.621	0.103777	1.02184	0.00108107	718.113	-356.056	0.103777	0.720691	1.86e-102	0.521776	0	0.521776	0	6.9e-26	8.2e-25
9731	256	Norm&Norm+BM	0.211815	0.00821258	0.976752	2.45e-22	0.246111	0.089	0.669114	0.001	0.023962	0.00501659	0.363097	403.739	-197.869	0.0775752	3.1222	2.97e-05	0.996386	846.97	-419.485	0.16374	0.0532453	2.57e-05	437.936	-215.968	0.166108	3.11968	2.57e-05	844.994	-419.497	0.166108	0.906446	2.02e-27	0.490572	0	0.490572	0	2.3e-27	2.07e-21
9732	1024	Norm&Norm+BM	0.0217295	0.638324	0.997136	3.1e-15	0.196804	0.549	0.663424	0.001	0.000716087	0.881033	0.0253794	457.156	-224.578	0.000229693	1.87397	0.16371	1	1008.54	-500.268	0.0196965	0.0105106	0.16371	488.192	-241.096	0.0196965	1.87397	0.16371	1006.54	-500.268	0.0196965	0.632745	4.95e-69	0.291515	3.34e-05	0.291515	3.34e-05	1e-28	3.66e-24
9733	1	Norm&Norm+BM	5.23e-05	1	4.53e-05	1	0.175803	0.391	0.225835	0.115	0.769461	1.51e-44	0.933606	241.574	-116.787	0.865899	1.12847	8.73e-47	0.978283	279.22	-135.61	0.879273	0.790993	1.1e-49	241.653	-117.826	0.89463	1.13102	1.1e-49	277.412	-135.706	0.89463	0.974571	9.21e-280	0.97767	0	0.97767	0	4.89e-27	4.35e-27
9734	4	Norm&Norm+BM	0.752396	1.97e-08	0.782287	3.77e-07	0.493563	0.078	0.269992	0.32	0.697963	3.42e-19	0.954291	399.416	-195.708	0.560472	0.830076	7.81e-23	0.998625	412.173	-202.087	0.629174	0.763161	3.77e-23	401.592	-197.796	0.634613	0.831559	3.77e-23	410.175	-202.087	0.634613	0.887606	4.59e-116	0.898281	0	0.898281	0	1.24e-16	1.26e-16
9735	16	Norm&Norm+BM	6.61e-05	1	0.938368	4.13e-22	0.143435	0.293	0.876556	0.001	0.0630908	0.00665117	1e-07	429.709	-210.855	0.0727512	1.16442	3.63e-11	0.999048	591.651	-291.826	0.361831	0.312196	3.76e-11	458.648	-226.324	0.361398	1.1576	3.76e-11	589.696	-291.848	0.361398	0.979494	4.74e-122	0.805323	0	0.805323	0	2.39e-23	2.93e-22
9736	64	Norm&Norm+BM	6.61e-05	1	0.916817	3.08e-16	0.152627	0.898	0.862304	0.001	0.0776923	5.33e-05	1e-07	465.211	-228.606	0.15417	1.5145	1.02e-09	0.976277	702.43	-347.215	0.31769	0.219002	4.51e-10	508.998	-251.499	0.328785	1.50128	4.51e-10	701.498	-347.749	0.328785	1.12412	3.52e-107	0.502999	0	0.502999	0	4.78e-28	2.04e-25
9737	256	Norm&Norm+BM	6.61e-05	1	0.984152	6.58e-27	0.167684	0.379	1.26428	0.001	0.0114836	0.131346	1e-07	452.691	-222.346	0.0230779	1.22968	0.0373989	0.985674	851.708	-421.854	0.0434583	0.0364036	0.0385202	502.178	-248.089	0.0429652	1.18025	0.0385202	850.059	-422.03	0.0429652	1.20504	6.45e-149	0.313254	7.81e-06	0.313254	7.81e-06	1.22e-29	1.19e-28
9738	1024	Norm&Norm+BM	6.61e-05	1	0.970569	5.29e-25	0.255395	0.128	0.890132	0.001	-0.000561569	0.869997	1e-07	439.666	-215.833	0.000274678	-0.424665	0.775596	0.968628	1009.92	-500.961	0.000833089	-0.000177835	0.980294	480.401	-237.201	6.26e-06	-0.0351853	0.980294	1009.15	-501.577	6.26e-06	0.540911	1.15e-66	0.249756	0.00040294	0.249756	0.00040294	4.01e-28	2.93e-25
9739	1	Norm&Norm+BM	6.61e-05	1	0.709095	0.00301475	0.203455	0.213	0.252986	0.031	0.812661	1.49e-44	0.932238	274.09	-133.045	0.865948	1.04858	3.47e-48	1	298.195	-145.098	0.88695	0.845862	3.47e-48	274.712	-134.356	0.88695	1.04858	3.47e-48	296.195	-145.098	0.88695	1.0144	0	0.97023	0	0.97023	0	3.1e-29	3.27e-29
9740	4	Norm&Norm+BM	6.61e-05	1	0.62409	0.000734072	0.169846	0.549	0.287694	0.001	0.457496	4.71e-13	0.784713	389.26	-190.63	0.415219	0.95867	2.2e-19	1	446.772	-219.386	0.564398	0.58873	2.2e-19	396.014	-195.007	0.564398	0.95867	2.2e-19	444.772	-219.386	0.564398	0.942676	2.19e-210	0.895258	0	0.895258	0	1.11e-26	1.43e-26
9741	16	Norm&Norm+BM	0.0311439	0.655017	0.914735	3.03e-20	0.161136	0.41	0.744504	0.001	0.112487	0.00169746	0.319202	423.425	-207.712	0.0960936	1.09972	1.46e-10	1	566.469	-279.235	0.343747	0.312576	1.46e-10	438.673	-216.336	0.343747	1.09972	1.46e-10	564.469	-279.235	0.343747	0.864524	1.39e-110	0.691545	0	0.691545	0	4.87e-25	5.73e-25
9742	64	Norm&Norm+BM	0.147644	0.383752	0.999934	3.89e-19	0.264407	0.066	0.9711	0.001	0.0750543	0.00135022	0.409257	452.442	-222.221	0.0999938	1.30213	1.7e-05	1	701.911	-346.955	0.172765	0.132679	1.7e-05	471.528	-232.764	0.172765	1.30213	1.7e-05	699.911	-346.955	0.172765	1.03099	3.71e-224	0.58603	0	0.58603	0	2.45e-29	4.01e-29
9743	256	Norm&Norm+BM	0.179782	0.231163	0.994729	1.49e-28	0.236448	0.06	1.09608	0.001	0.0160442	0.0100368	1e-07	434.051	-213.026	0.065721	1.01599	0.192996	0.996212	870.571	-431.286	0.01723	0.0225921	0.0877102	464.177	-229.089	0.0294632	1.30414	0.0877102	869.747	-431.873	0.0294632	0.540166	1.55e-28	0.326087	3.14e-06	0.326087	3.14e-06	4.69e-25	5.84e-17
9744	1024	Norm&Norm+BM	0.0718383	0.588257	0.956901	1.49e-12	0.154317	0.866	0.527568	0.001	0.00539331	0.329805	0.100325	446.535	-219.268	0.00969268	1.15598	0.33545	0.958527	989.085	-490.542	0.00947002	0.0108132	0.275369	525.194	-259.597	0.0121288	1.12166	0.275369	989.374	-491.687	0.0121288	0.433975	4.57e-65	0.162764	0.0220525	0.162764	0.0220525	5.27e-29	2.63e-26
9745	1	Norm&Norm+BM	7.3e-05	1	0.367023	0.0257764	0.122148	0.891	0.177096	0.181	0.81379	6.68e-41	0.827497	271.965	-131.982	0.840891	1.01703	8.74e-47	0.969467	292.429	-142.215	0.879269	0.898065	5.69e-52	279.642	-136.821	0.905356	1.00812	5.69e-52	291.201	-142.601	0.905356	0.998877	0	0.975286	0	0.975286	0	1.83e-28	1.96e-28
9746	4	Norm&Norm+BM	6.61e-05	1	0.830372	1.78e-10	0.171661	0.591	0.421605	0.003	0.371318	1.52e-11	0.520281	384.986	-188.493	0.372927	1.00505	5.25e-17	0.97764	460.439	-226.22	0.51334	0.52743	1.48e-18	392.463	-193.231	0.547214	1.03751	1.48e-18	460.119	-227.06	0.547214	1.03915	1.37e-170	0.892295	0	0.892295	0	5.97e-24	1.49e-23
9747	16	Norm&Norm+BM	6.61e-05	1	0.967552	1.87e-18	0.155329	0.336	0.621386	0.001	0.0988503	0.00023093	0.0787419	415.666	-203.833	0.129839	1.21032	4.24e-10	1	586.025	-289.012	0.32962	0.272341	4.24e-10	434.866	-214.433	0.32962	1.21032	4.24e-10	584.025	-289.012	0.32962	1.00092	7.57e-238	0.772491	0	0.772491	0	2.54e-29	4.34e-29
9748	64	Norm&Norm+BM	0.170052	0.468903	0.952299	6.4e-23	0.234203	0.156	0.909268	0.001	0.0790823	0.000835533	0.314639	454.175	-223.087	0.108153	1.24739	1.2e-05	0.988177	693.046	-342.523	0.178432	0.147976	7.44e-06	477.194	-235.597	0.186089	1.25757	7.44e-06	691.182	-342.591	0.186089	0.757819	6.58e-78	0.537931	0	0.537931	0	4.1e-25	9.06e-23
9749	256	Norm&Norm+BM	0.0227118	0.741878	0.99445	2.74e-34	0.180279	0.349	1.25941	0.001	0.0112903	0.0368795	1e-07	425.635	-208.818	0.0436919	1.82571	0.00337773	1	856.086	-424.043	0.0843411	0.0461964	0.00337773	486.404	-240.202	0.0843411	1.82571	0.00337773	854.086	-424.043	0.0843411	0.726673	8.98e-109	0.307269	1.18e-05	0.307269	1.18e-05	1.34e-29	1.23e-28
9750	1024	Norm&Norm+BM	0.0135158	0.917461	0.999934	1.21e-36	0.132924	0.627	1.52646	0.001	-0.00250547	0.42235	1e-07	450.1	-221.05	0.00658087	0.28128	0.79291	1	986.306	-489.153	0.000706651	0.00251227	0.79291	512.49	-253.245	0.000706651	0.28128	0.79291	984.306	-489.153	0.000706651	0.862824	3.97e-93	0.2202	0.00186585	0.2202	0.00186585	2.43e-28	8.71e-25
9751	1	Norm&Norm+BM	0.0175351	0.758382	0.718489	1.69e-07	0.203739	0.515	0.332332	0.022	0.837015	4.02e-42	1	265.738	-128.869	0.849744	1.01521	4.02e-42	1	285.039	-138.519	0.849744	0.837015	4.02e-42	263.738	-128.869	0.849744	1.01521	4.02e-42	283.039	-138.519	0.849744	1.00661	6.9e-256	0.984864	0	0.984864	0	3.32e-24	3.61e-24
9752	4	Norm&Norm+BM	6.61e-05	1	0.910579	1.93e-11	0.174572	0.12	0.326828	0.001	0.589014	1.03e-22	0.893515	378.662	-185.331	0.627101	1.04761	2.73e-24	0.981685	433.426	-212.713	0.653583	0.645083	4.24e-25	385.206	-189.603	0.666429	1.03309	4.24e-25	432.299	-213.149	0.666429	0.947985	7.97e-136	0.934104	0	0.934104	0	1.19e-13	2.91e-13
9753	16	Norm&Norm+BM	6.61e-05	1	0.959485	2.2e-13	0.239485	0.644	0.688565	0.001	0.133279	7.87e-05	1e-07	436.867	-214.434	0.147743	0.986749	3.89e-09	1	576.594	-284.297	0.299245	0.303263	3.89e-09	456.613	-225.306	0.299245	0.986749	3.89e-09	574.594	-284.297	0.299245	1.12143	4.1e-289	0.785465	0	0.785465	0	6.57e-30	8.77e-30
9754	64	Norm&Norm+BM	6.61e-05	1	0.984115	4.51e-15	0.172449	0.367	0.572475	0.001	0.00664175	0.664238	1e-07	415.55	-203.775	0.00193058	0.813859	0.0162034	1	726.599	-359.3	0.0575634	0.070729	0.0162034	480.306	-237.153	0.0575634	0.813859	0.0162034	724.599	-359.3	0.0575634	1.2852	3.63e-54	0.51148	0	0.51148	0	1.94e-27	4.35e-21
9755	256	Norm&Norm+BM	7.07e-05	1	0.999934	2.14e-29	0.240034	0.083	1.10848	0.001	0.00211165	0.739819	7.44e-07	435.105	-213.553	0.00113048	0.421565	0.549843	1	861.673	-426.837	0.0036609	0.00868407	0.549843	471.425	-232.712	0.0036609	0.421565	0.549843	859.673	-426.837	0.0036609	0.506598	5.11e-37	0.297827	2.22e-05	0.297827	2.22e-05	4.69e-26	1.41e-21
9756	1024	Norm&Norm+BM	6.61e-05	1	0.999934	8.42e-19	0.133664	0.969	0.691366	0.001	0.00272775	0.485485	1e-07	444.592	-218.296	0.00497742	0.391472	0.740672	1	1017.15	-504.575	0.00112281	0.00286818	0.740672	523.526	-258.763	0.00112281	0.391472	0.740672	1015.15	-504.575	0.00112281	0.0204828	0.490069	0.0849633	0.233778	0.0849633	0.233778	1.08e-23	5.43e-09
9757	1	Norm&Norm+BM	6.61e-05	1	0.225847	0.0653406	0.159958	0.811	0.205011	0.159	0.865085	3.51e-42	0.974217	289.477	-140.738	0.850164	0.984753	5.98e-44	1	301.677	-146.839	0.862094	0.875441	5.98e-44	287.911	-140.956	0.862094	0.984753	5.98e-44	299.677	-146.839	0.862094	1.0217	0	0.969732	0	0.969732	0	2.39e-28	2.65e-28
9758	4	Norm&Norm+BM	0.113696	0.152914	0.854454	9.68e-22	0.23235	0.06	0.964404	0.001	0.361986	1.74e-10	0.782536	387.511	-189.755	0.341483	0.98805	3.42e-14	0.99414	472.389	-232.194	0.445326	0.455097	2.08e-14	392.63	-193.315	0.450833	0.990631	2.08e-14	470.413	-232.207	0.450833	1.02373	4.82898794555612e-311	0.87955	0	0.87955	0	7.32e-30	7.56e-30
9759	16	Norm&Norm+BM	6.61e-05	1	0.848652	3.79e-23	0.161904	0.564	0.783931	0.001	0.0716568	0.00332849	1e-07	407.472	-199.736	0.0845923	1.08611	2.51e-10	0.986965	564.38	-278.19	0.336632	0.322799	6.86e-11	440.391	-217.195	0.35365	1.09557	6.86e-11	562.591	-278.296	0.35365	1.0113	0	0.825738	0	0.825738	0	5.46e-30	5.83e-30
9760	64	Norm&Norm+BM	7.71e-05	1	0.999934	2.1e-19	0.216434	0.34	0.670491	0.001	0.0321163	0.0157728	1e-07	420.365	-206.182	0.058021	1.57988	0.000139069	1	733.3	-362.65	0.138308	0.0875434	0.000139069	442.003	-218.001	0.138308	1.57988	0.000139069	731.3	-362.65	0.138308	0.84066	4.93e-94	0.491058	0	0.491058	0	1.64e-27	4.25e-25
9761	256	Norm&Norm+BM	6.61e-05	1	0.923121	6e-18	0.178394	0.852	0.760023	0.001	-2.88e-05	0.996782	1e-07	410.522	-201.261	1.67e-07	1.04086	0.174801	0.937626	864.834	-428.417	0.0187073	0.024506	0.0906329	477.111	-235.555	0.0289374	1.18083	0.0906329	864.616	-429.308	0.0289374	0.297817	3.72e-28	0.290163	3.64e-05	0.290163	3.64e-05	9.48e-23	3.39e-19
9762	1024	Norm&Norm+BM	6.61e-05	1	0.999268	2.54e-16	0.13789	0.919	0.776003	0.001	0.00262399	0.473903	2.02e-07	408.699	-200.35	0.00524622	2.86511	0.0333972	1	1001.04	-496.52	0.0453512	0.0158288	0.0333972	479.187	-236.593	0.0453512	2.86511	0.0333972	999.04	-496.52	0.0453512	0.326369	2.93e-07	0.174695	0.0139238	0.174695	0.0139238	4.37e-28	1.5e-09
9763	1	Norm&Norm+BM	6.61e-05	1	0.826908	6.13e-07	0.197318	0.061	0.321329	0.001	0.809411	5.04e-40	1	275.549	-133.775	0.834205	1.03063	5.04e-40	1	299.711	-145.856	0.834205	0.809411	5.04e-40	273.549	-133.775	0.834205	1.03063	5.04e-40	297.711	-145.856	0.834205	0.994804	3.64e-218	0.981198	0	0.981198	0	1.17e-21	1.65e-21
9764	4	Norm&Norm+BM	0.0519671	0.38072	0.901798	1.06e-12	0.19085	0.309	0.47434	0.001	0.556482	4.67e-14	0.912358	409.851	-200.925	0.441805	0.820698	1.18e-17	1	436.591	-214.295	0.527809	0.643122	1.18e-17	410.209	-202.104	0.527809	0.820698	1.18e-17	434.591	-214.295	0.527809	0.949624	4.38e-224	0.889892	0	0.889892	0	3.92e-28	4.22e-28
9765	16	Norm&Norm+BM	6.61e-05	1	0.961401	7.45e-18	0.137489	0.689	0.58609	0.001	0.118111	0.00113782	0.196557	424.142	-208.071	0.102907	0.690453	0.000121728	0.975774	576.727	-284.364	0.140523	0.236888	1.53e-05	463.875	-228.938	0.174542	0.736812	1.53e-05	577.35	-285.675	0.174542	0.985666	1.04e-185	0.6534	0	0.6534	0	3.07e-28	6.45e-28
9766	64	Norm&Norm+BM	6.61e-05	1	0.999934	3.65e-17	0.195863	0.626	0.818227	0.004	0.0191087	0.323223	1e-07	435.974	-213.987	0.00995871	0.539657	0.0508681	1	692.695	-342.348	0.0383479	0.0710598	0.0508681	487.954	-240.977	0.0383479	0.539657	0.0508681	690.695	-342.348	0.0383479	0.849331	4.11e-98	0.532026	0	0.532026	0	1.74e-26	1.08e-24
9767	256	Norm&Norm+BM	6.61e-05	1	0.999934	8.49e-21	0.146377	0.53	0.767404	0.001	0.0200026	0.0104468	1e-07	420.184	-206.092	0.0650379	1.65442	0.00402227	1	840.033	-416.017	0.0813542	0.0491738	0.00402227	486.449	-240.224	0.0813542	1.65442	0.00402227	838.033	-416.017	0.0813542	0.83929	1.22e-74	0.439669	1.33e-10	0.439669	1.33e-10	1.5e-26	1.6e-23
9768	1024	Norm&Norm+BM	6.61e-05	1	0.992532	4.8e-27	0.139365	0.955	1.18316	0.001	0.00627164	0.0753707	1e-07	463.614	-227.807	0.0319097	2.49472	0.0203768	1	1015.34	-503.668	0.0536762	0.0215159	0.0203768	538.021	-266.011	0.0536762	2.49472	0.0203768	1013.34	-503.668	0.0536762	1.10698	8.1e-135	0.236741	0.000809562	0.236741	0.000809562	5.23e-30	1.09e-28
9769	1	Norm&Norm+BM	6.61e-05	1	0.335514	0.00259133	0.230256	0.47	0.308731	0.008	0.810578	2.41e-43	0.9302	253.669	-122.835	0.858122	1.05961	9.95e-44	0.946342	280.317	-136.158	0.860654	0.82146	2.54e-45	254.153	-124.076	0.870688	1.05993	2.54e-45	279.64	-136.82	0.870688	1.00502	0	0.979847	0	0.979847	0	1.89e-29	1.94e-29
9770	4	Norm&Norm+BM	6.61e-05	1	0.901095	5.18e-14	0.198708	0.421	0.580896	0.001	0.482693	5.88e-16	0.860321	396.755	-194.378	0.488985	1.02824	2.95e-19	0.997914	462.672	-227.336	0.56178	0.548247	2.09e-19	397.598	-195.799	0.564829	1.03024	2.09e-19	460.681	-227.34	0.564829	0.911605	2.85e-234	0.910248	0	0.910248	0	1.27e-28	9.9e-29
9771	16	Norm&Norm+BM	6.61e-05	1	0.820126	4.06e-07	0.232723	0.399	0.425309	0.06	0.11358	0.00014291	1e-07	371.8	-181.9	0.137854	1.15623	3.43e-06	0.906642	576.752	-284.376	0.198374	0.193455	2.14e-07	391.352	-192.676	0.241134	1.24646	2.14e-07	577.654	-285.827	0.241134	1.11843	1.72e-130	0.741264	0	0.741264	0	3.52e-26	5.06e-24
9772	64	Norm&Norm+BM	6.61e-05	1	0.999934	2.41e-29	0.251679	0.385	1.48608	0.001	0.000361341	0.979209	1e-07	440.93	-216.465	6.97e-06	0.655634	0.0449802	0.995773	708.184	-350.092	0.0403851	0.0607615	0.0514342	472.663	-233.332	0.0381651	0.628113	0.0514342	706.24	-350.12	0.0381651	0.868883	5.18e-126	0.55731	0	0.55731	0	2.17e-26	3.53e-25
9773	256	Norm&Norm+BM	6.61e-05	1	0.953002	8.03e-18	0.222676	0.108	0.807964	0.001	0.00156079	0.853742	1e-07	422.27	-207.135	0.000348485	0.825614	0.240653	0.964825	843.356	-417.678	0.0140212	0.0217779	0.144753	461.684	-227.842	0.0215756	0.990709	0.144753	843.437	-418.718	0.0215756	1.09439	3.65e-141	0.442623	9.52e-11	0.442623	9.52e-11	2.02e-29	3.17e-28
9774	1024	Norm&Norm+BM	6.61e-05	1	0.998837	2.56e-11	0.123805	0.744	0.407257	0.003	0.00549677	0.165753	1e-07	410.91	-201.455	0.0195087	1.29206	0.360505	0.998046	1014.57	-503.283	0.00853892	0.00662401	0.363169	486.584	-240.292	0.00844507	1.27492	0.363169	1012.58	-503.289	0.00844507	0.193927	4.77e-06	0.226077	0.00139601	0.226077	0.00139601	7e-26	1.18e-18
9775	1	Norm&Norm+BM	6.61e-05	1	0.373126	0.0159206	0.186443	0.694	0.268599	0.029	0.811557	9.41e-47	0.995303	279.035	-135.517	0.879089	1.08277	5.58e-47	1	307.704	-149.852	0.880369	0.813071	5.58e-47	277.059	-135.529	0.880369	1.08277	5.58e-47	305.704	-149.852	0.880369	1.01166	5.61e-272	0.973481	0	0.973481	0	7.87e-28	1.23e-27
9776	4	Norm&Norm+BM	6.61e-05	1	0.847924	1.86e-11	0.131206	0.694	0.43011	0.001	0.535137	2.07e-18	0.883723	388.319	-190.16	0.544174	1.00981	3.83e-25	1	443.067	-217.533	0.667122	0.660644	3.83e-25	398.637	-196.319	0.667122	1.00981	3.83e-25	441.067	-217.533	0.667122	0.919776	2.17e-140	0.896166	0	0.896166	0	5.5e-23	3.97e-23
9777	16	Norm&Norm+BM	6.61e-05	1	0.984485	8.47e-16	0.139201	0.418	0.475673	0.001	0.241829	1.67e-08	0.805028	461.449	-226.724	0.278619	1.11891	5.11e-10	0.993602	603.09	-297.545	0.327107	0.294115	5.02e-10	468.21	-231.105	0.327362	1.11304	5.02e-10	601.298	-297.649	0.327362	0.867671	1.82e-84	0.699426	0	0.699426	0	1.17e-21	4.61e-20
9778	64	Norm&Norm+BM	6.61e-05	1	0.923132	2.98e-16	0.243989	0.187	0.687482	0.001	-0.000830206	0.96121	1e-07	443.488	-217.744	2.43e-05	0.0157956	0.968469	0.923035	732.768	-362.384	1.6e-05	0.000228407	0.993096	464.033	-229.017	7.68e-07	0.00336249	0.993096	732.964	-363.482	7.68e-07	0.930224	1.52e-264	0.471613	1.21e-12	0.471613	1.21e-12	4.23e-30	5.48e-30
9779	256	Norm&Norm+BM	6.61e-05	1	0.999934	1.07e-31	0.0828348	0.933	1.47301	0.001	0.00126091	0.84266	1e-07	439.44	-215.72	0.000404009	0.535192	0.209543	1	854.393	-423.197	0.0160195	0.0299323	0.209543	564.024	-279.012	0.0160195	0.535192	0.209543	852.393	-423.197	0.0160195	0.89067	9.55e-124	0.287683	4.27e-05	0.287683	4.27e-05	1.54e-29	4.72e-28
9780	1024	Norm&Norm+BM	6.61e-05	1	0.927975	5.66e-23	0.147477	0.929	0.836965	0.001	0.00485754	0.180725	1e-07	431.489	-211.744	0.0182077	2.33237	0.0682533	0.952042	997.629	-494.815	0.0335221	0.0202339	0.0170081	504.101	-249.05	0.0567403	2.80422	0.0170081	997.253	-495.627	0.0567403	0.352699	3.83e-15	0.265961	0.000160589	0.265961	0.000160589	1.91e-27	1.54e-19
9781	1	Norm&Norm+BM	6.61e-05	1	0.252532	0.0433908	0.197701	0.275	0.249617	0.044	0.862804	9.41e-45	0.982536	288.044	-140.022	0.867191	1.00445	1.36e-44	0.979087	303.302	-147.651	0.866187	0.865162	9.47e-46	286.109	-140.054	0.873263	1.00936	9.47e-46	301.524	-147.762	0.873263	1.01773	2.84e-247	0.979089	0	0.979089	0	3.43e-24	4.93e-24
9782	4	Norm&Norm+BM	6.61e-05	1	0.845498	5.7e-16	0.262476	0.167	0.750809	0.001	0.35658	2.2e-13	0.54706	349.537	-170.769	0.424114	1.11172	4.4e-17	0.997032	452.841	-222.42	0.51507	0.465513	3.62e-17	363.895	-178.948	0.516989	1.11058	3.62e-17	450.845	-222.423	0.516989	0.953573	6.3e-202	0.916027	0	0.916027	0	8.24e-27	6.69e-27
9783	16	Norm&Norm+BM	6.61e-05	1	0.913792	6.79e-18	0.163108	0.846	0.712763	0.001	0.0867363	0.00678552	1e-07	437.965	-214.983	0.0724092	0.729677	1.02e-05	0.950848	578.232	-285.116	0.181047	0.268095	2.77e-06	475.897	-234.949	0.201722	0.752428	2.77e-06	579.094	-286.547	0.201722	0.925494	1.65e-156	0.756453	0	0.756453	0	2.7e-27	4.32e-27
9784	64	Norm&Norm+BM	6.61e-05	1	0.999934	3.59e-25	0.196678	0.584	0.953283	0.001	0.00879485	0.482698	1e-07	412.225	-202.112	0.00504115	0.63208	0.0867291	1	719.992	-355.996	0.0296439	0.046899	0.0867291	457.89	-225.945	0.0296439	0.63208	0.0867291	717.992	-355.996	0.0296439	0.723566	9.43e-85	0.393777	1.27e-08	0.393777	1.27e-08	1.54e-26	7.09e-25
9785	256	Norm&Norm+BM	6.61e-05	1	0.979145	1.68e-20	0.164133	0.916	0.927717	0.001	0.00251337	0.763833	7.02e-07	436.481	-214.24	0.000925417	1.24445	0.0486057	0.954894	845.426	-418.713	0.0391002	0.027748	0.114255	495.881	-244.94	0.0252581	0.910268	0.114255	844.938	-419.469	0.0252581	0.912134	2.77e-265	0.250237	0.000392414	0.250237	0.000392414	3.77e-30	4.57e-30
9786	1024	Norm&Norm+BM	6.91e-05	1	0.999934	5.84e-27	0.275443	0.12	1.28398	0.001	-0.00039722	0.909891	1e-07	455.341	-223.67	0.000131363	-1.23575	0.377453	1	1011.41	-501.703	0.00795759	-0.00643947	0.377453	483.707	-238.854	0.00795759	-1.23575	0.377453	1009.41	-501.703	0.00795759	0.238333	1.27e-09	0.0836153	0.241301	0.0836153	0.241301	5.99e-28	4.65e-08
9787	1	Norm&Norm+BM	6.61e-05	1	0.434994	1.24e-08	0.167262	0.661	0.340169	0.004	0.76415	1.81e-33	0.787675	296.68	-144.34	0.774575	0.999122	4.42e-36	0.930329	321.725	-156.862	0.80054	0.847289	6.04e-41	308.716	-151.358	0.84122	0.992837	6.04e-41	324.568	-159.284	0.84122	1.00838	1.19e-263	0.955405	0	0.955405	0	1.59e-27	2.2e-27
9788	4	Norm&Norm+BM	6.61e-05	1	0.797675	4.65e-16	0.132024	0.683	0.476727	0.001	0.415786	5.33e-12	0.777133	386.785	-189.393	0.385977	0.99754	1.52e-21	1	451.36	-221.68	0.606145	0.60764	1.52e-21	399.789	-196.894	0.606145	0.99754	1.52e-21	449.36	-221.68	0.606145	0.963295	6.24e-178	0.910829	0	0.910829	0	7.01e-27	7.24e-27
9789	16	Norm&Norm+BM	6.61e-05	1	0.999934	4.68e-19	0.198456	0.447	1.00054	0.001	0.0672601	0.0264859	1e-07	437.363	-214.682	0.049247	0.625149	0.000310848	1	588.263	-290.131	0.124853	0.199717	0.000310848	472.154	-233.077	0.124853	0.625149	0.000310848	586.263	-290.131	0.124853	0.789149	1.57e-129	0.738961	0	0.738961	0	4.78e-25	5.32e-25
9790	64	Norm&Norm+BM	0.0979409	0.0702303	0.973346	3.49e-29	0.161688	0.382	1.06691	0.001	0.0355014	0.00722516	0.0566683	431.884	-211.942	0.0713359	1.06423	0.00429912	0.988305	734.891	-363.445	0.0802155	0.087422	0.00157051	478.567	-236.284	0.0974189	1.11435	0.00157051	733.096	-363.548	0.0974189	0.945322	5.4e-147	0.603653	0	0.603653	0	3.49e-29	2.86e-28
9791	256	Norm&Norm+BM	6.61e-05	1	0.981692	4.79e-23	0.0978471	0.841	0.883956	0.001	0.00542356	0.617524	1e-07	471.144	-231.572	0.00255427	0.590895	0.148014	0.98721	818.067	-405.034	0.0212334	0.0504653	0.0525642	548.199	-271.099	0.0378064	0.749157	0.0525642	817.965	-405.983	0.0378064	0.936832	1.59e-150	0.405384	4.34e-09	0.405384	4.34e-09	2.28e-29	1.53e-28
9792	1024	Norm&Norm+BM	6.61e-05	1	0.999934	2.15e-23	0.178776	0.456	1.04512	0.001	0.00231106	0.559166	1e-07	449.193	-220.597	0.00349282	0.544198	0.650795	1	998.307	-495.153	0.0020993	0.0038576	0.650795	501.38	-247.69	0.0020993	0.544198	0.650795	996.307	-495.153	0.0020993	0.724881	2.72e-39	-0.0947848	0.183923	-0.0947848	0.183923	1.38e-28	7.52e-23
9793	1	Norm&Norm+BM	6.61e-05	1	0.358104	7.06e-06	0.205843	0.685	0.35097	0.002	0.877861	5.47e-41	1	296.402	-144.201	0.841539	0.958624	5.47e-41	1	305.203	-148.602	0.841539	0.877861	5.47e-41	294.402	-144.201	0.841539	0.958624	5.47e-41	303.203	-148.602	0.841539	1.00846	0	0.979839	0	0.979839	0	5.14e-30	5.2e-30
9794	4	Norm&Norm+BM	6.61e-05	1	0.684978	6.06e-05	0.159954	0.693	0.355235	0.001	0.70502	6.66e-30	0.917517	348.212	-170.106	0.733586	1.01999	5.48e-34	1	380.793	-186.396	0.779982	0.7647	5.48e-34	349.987	-171.993	0.779982	1.01999	5.48e-34	378.793	-186.396	0.779982	1.02108	1.22e-178	0.904346	0	0.904346	0	2.32e-26	1.77e-25
9795	16	Norm&Norm+BM	0.0126238	0.837648	0.9276	5.73e-29	0.194723	0.422	1.2319	0.001	0.0756043	0.0224303	0.309705	446.765	-219.383	0.0520519	1.15152	3.97e-11	1	591.664	-291.832	0.360692	0.313232	3.97e-11	459.474	-226.737	0.360692	1.15152	3.97e-11	589.664	-291.832	0.360692	0.98277	9.81e-235	0.814235	0	0.814235	0	1.08e-28	1.66e-28
9796	64	Norm&Norm+BM	0.155551	0.0615446	0.999934	8.31e-22	0.356837	0.001	0.681951	0.001	0.0154977	0.316711	0.165286	413.494	-202.747	0.010229	0.839463	0.0442692	1	712.778	-352.389	0.0406496	0.0484233	0.0442692	425.5	-209.75	0.0406496	0.839463	0.0442692	710.778	-352.389	0.0406496	0.465	3.98e-27	0.533227	0	0.533227	0	5.17e-17	8.25e-12
9797	256	Norm&Norm+BM	6.61e-05	1	0.999934	6.94e-23	0.276972	0.115	0.997845	0.001	0.000899453	0.919431	1e-07	461.095	-226.548	0.00010493	-0.231256	0.717933	1	850.494	-421.247	0.00133736	-0.00578304	0.717933	479.635	-236.817	0.00133736	-0.231256	0.717933	848.494	-421.247	0.00133736	0.956064	1.44e-207	0.123839	0.0821758	0.123839	0.0821758	4.7e-30	8.21e-30
9798	1024	Norm&Norm+BM	6.61e-05	1	0.999934	1.86e-29	0.182475	0.519	1.11985	0.001	0.00218249	0.508826	1e-07	436.49	-214.245	0.00446666	0.900068	0.488496	1	993.792	-492.896	0.00490925	0.00545432	0.488496	481.185	-237.593	0.00490925	0.900068	0.488496	991.792	-492.896	0.00490925	0.117301	7.25e-05	0.185899	0.00881868	0.185899	0.00881868	2.33e-24	0.106844
9799	1	Norm&Norm+BM	6.61e-05	1	0.263375	0.115832	0.185076	0.468	0.207761	0.252	0.860354	2.54e-43	0.997564	274.351	-133.175	0.857965	0.99772	1.58e-43	1	289.063	-140.531	0.859331	0.861294	1.58e-43	272.359	-133.18	0.859331	0.99772	1.58e-43	287.063	-140.531	0.859331	0.946737	3.3e-244	0.976183	0	0.976183	0	2.39e-27	1.56e-27
9800	4	Norm&Norm+BM	6.61e-05	1	0.807807	5.66e-16	0.0929695	0.812	0.388599	0.001	0.565478	7.52e-23	0.926127	371.548	-181.774	0.629458	1.10831	3.06e-24	0.974466	437.159	-214.58	0.652772	0.671101	2.02e-26	397.609	-195.804	0.686425	1.02283	2.02e-26	439.75	-216.875	0.686425	0.903121	1.59e-167	0.918295	0	0.918295	0	2.71e-24	3.31e-25
9801	16	Norm&Norm+BM	6.61e-05	1	0.952985	1.57e-09	0.178051	0.581	0.475828	0.001	0.132742	6.74e-06	1e-07	404.915	-198.457	0.18765	1.23243	7.73e-11	1	585.83	-288.915	0.352096	0.285694	7.73e-11	437.648	-215.824	0.352096	1.23243	7.73e-11	583.83	-288.915	0.352096	0.99418	0	0.743852	0	0.743852	0	4.69e-30	4.85e-30
9802	64	Norm&Norm+BM	6.61e-05	1	0.999934	2.3e-22	0.201459	0.527	0.972369	0.001	0.0150229	0.248402	1e-07	431.628	-211.814	0.0135711	0.923829	0.0140808	1	741.84	-366.92	0.0599507	0.0648938	0.0140808	474.262	-234.131	0.0599507	0.923829	0.0140808	739.84	-366.92	0.0599507	0.808184	6.57e-102	0.618876	0	0.618876	0	9.3e-28	9.3e-27
9803	256	Norm&Norm+BM	6.61e-05	1	0.959932	5.27e-18	0.186007	0.38	0.795481	0.001	-0.00710893	0.370228	1e-07	428.255	-210.127	0.0082009	1.02032	0.162703	0.968122	861.283	-426.642	0.0197901	0.0233279	0.111745	475.339	-234.669	0.0256081	1.09775	0.111745	860.475	-427.238	0.0256081	0.312646	1.02e-08	0.242003	0.00061324	0.242003	0.00061324	3.72e-25	7.03e-17
9804	1024	Norm&Norm+BM	6.61e-05	1	0.995458	1.64e-27	0.169094	0.396	0.707969	0.001	0.00197392	0.529255	1e-07	413.278	-202.639	0.00405142	0.430727	0.759712	0.996442	990.153	-491.077	0.000959014	0.00246471	0.737646	463.829	-228.914	0.00115015	0.466648	0.737646	988.179	-491.089	0.00115015	0.0169764	0.469856	0.187194	0.00835183	0.187194	0.00835183	4.3e-22	4.73e-15
9805	1	Norm&Norm+BM	6.61e-05	1	0.356561	0.0225301	0.151104	0.889	0.19275	0.435	0.842843	8.84e-42	0.886125	288.321	-140.161	0.847315	1.00261	4.86e-44	0.950665	304.809	-148.405	0.862674	0.887094	1.12e-48	293.068	-143.534	0.889535	1.00275	1.12e-48	305.323	-149.662	0.889535	0.996684	3.72e-265	0.961518	0	0.961518	0	5.64e-27	6.39e-27
9806	4	Norm&Norm+BM	6.61e-05	1	0.738234	8.26e-15	0.190259	0.762	0.605734	0.001	0.502943	1.68e-17	0.847587	381.145	-186.573	0.524397	1.04843	2.29e-22	1	444.078	-218.039	0.620983	0.5923	2.29e-22	384.975	-189.487	0.620983	1.04843	2.29e-22	442.078	-218.039	0.620983	0.981844	0	0.896985	0	0.896985	0	4.4e-30	4.51e-30
9807	16	Norm&Norm+BM	6.61e-05	1	0.995909	1.89e-20	0.176346	0.839	0.904231	0.001	0.0884125	0.000627532	1.31e-07	422.506	-207.253	0.113004	0.969408	1.41e-08	1	582.74	-287.37	0.281042	0.289911	1.41e-08	460.028	-227.014	0.281042	0.969408	1.41e-08	580.74	-287.37	0.281042	0.98298	1.62e-171	0.811282	0	0.811282	0	9.11e-27	2.16e-26
9808	64	Norm&Norm+BM	6.61e-05	1	0.983233	7.42e-26	0.0898988	0.485	0.843412	0.001	0.0427575	0.00176975	2.16e-07	418.691	-205.346	0.0953823	1.0856	3.4e-05	0.99943	700.106	-346.053	0.161546	0.157675	1.35e-05	502.217	-248.109	0.176473	1.11922	1.35e-05	698.202	-346.101	0.176473	1.11129	5.4e-108	0.588087	0	0.588087	0	1.43e-27	2.63e-25
9809	256	Norm&Norm+BM	6.61e-05	1	0.992126	3.28e-31	0.178472	0.526	2.19742	0.001	0.00456237	0.542589	1e-07	458.37	-225.185	0.00379542	0.681683	0.245772	0.992568	842.943	-417.472	0.0137219	0.0208046	0.236631	491.586	-242.793	0.0142617	0.685508	0.236631	841.084	-417.542	0.0142617	1.04033	3.54e-270	0.308093	1.11e-05	0.308093	1.11e-05	1.05e-29	1.27e-29
9810	1024	Norm&Norm+BM	6.61e-05	1	0.981998	7.31e-25	0.153709	0.923	0.909971	0.001	0.00231185	0.475371	1e-07	424.017	-208.008	0.00521157	-0.634727	0.655161	0.986949	1006.59	-499.297	0.00204357	-0.0045193	0.539728	480.887	-237.444	0.00384937	-0.851763	0.539728	1004.78	-499.391	0.00384937	0.543596	5.68e-69	0.199808	0.0048335	0.199808	0.0048335	6.37e-28	1.87e-23
9811	1	Norm&Norm+BM	6.61e-05	1	0.628373	4.26e-09	0.105034	0.947	0.227684	0.023	0.957593	8.33e-57	0.994279	278.79	-135.395	0.924573	0.961876	9.2e-60	1	278.056	-135.028	0.93435	0.971384	9.2e-60	277.039	-135.52	0.93435	0.961876	9.2e-60	276.056	-135.028	0.93435	0.997105	0	0.977123	0	0.977123	0	3.18e-29	3.3e-29
9812	4	Norm&Norm+BM	6.61e-05	1	0.769929	1.76e-13	0.095737	0.993	0.348955	0.001	0.472105	1.56e-14	0.561189	377.481	-184.74	0.45405	0.899897	1.63e-21	0.965792	427.62	-209.81	0.605617	0.789601	3.28e-27	415.903	-204.952	0.697796	0.883732	3.28e-27	427.166	-210.583	0.697796	0.979347	0	0.911561	0	0.911561	0	7.62e-30	7.76e-30
9813	16	Norm&Norm+BM	0.0404131	0.796056	0.929975	5.66e-19	0.257647	0.198	0.742276	0.001	0.125563	0.000245673	0.534472	408.698	-200.349	0.128802	1.08892	3.13e-06	0.966545	593.985	-292.992	0.199822	0.192041	1.3e-06	417.913	-205.956	0.213484	1.11166	1.3e-06	593.503	-293.751	0.213484	0.956098	7.74e-211	0.723953	0	0.723953	0	9.48e-29	1.37e-28
9814	64	Norm&Norm+BM	6.61e-05	1	0.994043	1.87e-27	0.159708	0.37	0.918981	0.001	0.0228138	0.121888	1e-07	460.288	-226.144	0.0242432	1.20835	4.02e-06	0.989504	707.243	-349.622	0.195845	0.166271	5.22e-06	512.133	-253.066	0.191733	1.15313	5.22e-06	705.795	-349.897	0.191733	1.04203	6.87e-199	0.665537	0	0.665537	0	7.88e-30	1.62e-29
9815	256	Norm&Norm+BM	6.61e-05	1	0.998512	1.06e-17	0.283311	0.067	1.00192	0.001	0.0126118	0.084756	1e-07	443.406	-217.703	0.030014	2.03181	0.0127123	1	890.708	-441.354	0.0616916	0.0303628	0.0127123	468.362	-231.181	0.0616916	2.03181	0.0127123	888.708	-441.354	0.0616916	0.87763	1.61e-81	0.266647	0.000154255	0.266647	0.000154255	1.76e-27	5.27e-25
9816	1024	Norm&Norm+BM	6.61e-05	1	0.999773	2.93e-25	0.129251	0.881	0.791823	0.001	0.00439955	0.227247	1e-07	452.713	-222.357	0.0148424	3.10133	0.0181457	1	1004.88	-498.441	0.0556415	0.0179412	0.0181457	487.632	-240.816	0.0556415	3.10133	0.0181457	1002.88	-498.441	0.0556415	0.444643	1.89e-23	0.213336	0.00259493	0.213336	0.00259493	6.36e-28	4.8e-13
9817	1	Norm&Norm+BM	0.0415507	0.449453	0.586425	2.79e-08	0.145057	0.766	0.298618	0.001	0.817285	1.15e-41	0.969862	280.401	-136.201	0.8465	1.0257	4.16e-44	1	301.765	-146.882	0.863109	0.841483	4.16e-44	279.968	-136.984	0.863109	1.0257	4.16e-44	299.765	-146.882	0.863109	1.00007	3.13e-251	0.966508	0	0.966508	0	3.7e-26	3.51e-26
9818	4	Norm&Norm+BM	0.0287254	0.646329	0.755989	7.17e-09	0.112767	0.877	0.256159	0.031	0.568992	2.65e-21	0.807741	383.489	-187.744	0.601687	1.02385	4.88e-26	0.981909	437.713	-214.857	0.680761	0.702868	5.46e-28	399.955	-196.977	0.708613	1.00817	5.46e-28	436.027	-215.014	0.708613	0.988464	1.79e-196	0.910118	0	0.910118	0	3.52e-25	1.01e-24
9819	16	Norm&Norm+BM	0.0800821	0.550868	0.976486	5.25e-23	0.182699	0.722	1.24116	0.001	0.0626854	0.0518994	0.23317	422.897	-207.449	0.0380164	0.851526	2.57e-05	1	594.91	-293.455	0.166101	0.195063	2.57e-05	445.539	-219.77	0.166101	0.851526	2.57e-05	592.91	-293.455	0.166101	0.838101	3.8e-119	0.742079	0	0.742079	0	2.58e-25	9.94e-25
9820	64	Norm&Norm+BM	6.61e-05	1	0.972255	4.19e-35	0.0927365	0.955	2.0356	0.001	0.0339791	0.00242293	1e-07	421.229	-206.614	0.0900197	1.1538	1.56e-06	1	700.478	-346.239	0.210741	0.18265	1.56e-06	514.154	-254.077	0.210741	1.1538	1.56e-06	698.478	-346.239	0.210741	1.00924	0	0.590039	0	0.590039	0	4.25e-30	4.72e-30
9821	256	Norm&Norm+BM	6.61e-05	1	0.999934	1.03e-28	0.192464	0.442	1.5447	0.001	0.0146646	0.0361591	1e-07	441.503	-216.752	0.0440216	1.74034	0.00505155	1	846.496	-419.248	0.0774564	0.0445065	0.00505155	477.876	-235.938	0.0774564	1.74034	0.00505155	844.496	-419.248	0.0774564	0.909338	6.95e-164	0.424704	6.51e-10	0.424704	6.51e-10	1.81e-29	6.71e-29
9822	1024	Norm&Norm+BM	6.61e-05	1	0.979911	2.82e-20	0.218369	0.088	0.763368	0.001	0.00610211	0.122594	1e-07	431.516	-211.758	0.0241528	2.51379	0.0631186	0.970496	992.849	-492.424	0.0347994	0.0135619	0.0826692	480.763	-237.382	0.0304155	2.24271	0.0826692	991.581	-492.79	0.0304155	0.66366	2.64e-31	0.0592093	0.407005	0.0592093	0.407005	1.65e-29	1.66e-26
9823	1	Norm&Norm+BM	6.61e-05	1	0.67372	5.26e-08	0.1979	0.604	0.416082	0.001	0.859864	1.14e-41	0.928692	285.057	-138.529	0.846514	0.978282	8.21e-48	1	296.181	-144.09	0.884951	0.904597	8.21e-48	286.35	-140.175	0.884951	0.978282	8.21e-48	294.181	-144.09	0.884951	0.977929	1.32e-219	0.973734	0	0.973734	0	2.05e-22	2.54e-22
9824	4	Norm&Norm+BM	0.750173	0.0181491	0.94107	9.13e-17	0.134366	0.243	0.30419	0.003	0.58264	5.58e-21	0.922598	392.128	-192.064	0.595632	1.00344	7.85e-23	0.992571	443.295	-217.647	0.629139	0.639671	2.87e-23	397.385	-195.692	0.636624	0.995237	2.87e-23	441.587	-217.794	0.636624	1.01773	8.53e-218	0.897689	0	0.897689	0	8.14e-28	1e-27
9825	16	Norm&Norm+BM	6.61e-05	1	0.970878	6.73e-25	0.170209	0.355	0.937757	0.001	0.081159	0.00471187	0.1903	415.424	-203.712	0.0786472	1.02611	1.18e-07	1	595.605	-293.803	0.250067	0.243704	1.18e-07	449.847	-221.924	0.250067	1.02611	1.18e-07	593.605	-293.803	0.250067	1.02193	0	0.765884	0	0.765884	0	4.71e-30	4.82e-30
9826	64	Norm&Norm+BM	0.139011	0.0878376	0.999934	2.5e-09	0.22981	0.541	0.630264	0.001	0.0835505	5.18e-05	0.0211883	412.797	-202.398	0.154628	0.873474	0.00740568	1	699.742	-345.871	0.0709141	0.0811862	0.00740568	460.168	-227.084	0.0709141	0.873474	0.00740568	697.742	-345.871	0.0709141	0.899115	6.44e-224	0.441525	1.08e-10	0.441525	1.08e-10	8.37e-30	9.53e-30
9827	256	Norm&Norm+BM	6.61e-05	1	0.974929	1.25e-17	0.172754	0.905	0.661546	0.001	0.00233816	0.758695	1e-07	430.565	-211.282	0.000967406	1.61391	0.018312	1	870.535	-431.267	0.0554868	0.0343803	0.018312	483.642	-238.821	0.0554868	1.61391	0.018312	868.535	-431.267	0.0554868	0.199079	3.16e-09	0.289841	3.72e-05	0.289841	3.72e-05	5.21e-19	5.74e-10
9828	1024	Norm&Norm+BM	6.61e-05	1	0.999934	1.01e-25	0.153291	0.824	0.915391	0.001	-0.00295624	0.329222	1e-07	406.858	-199.429	0.00971596	1.04929	0.421825	1	998.596	-495.298	0.00659575	0.00628588	0.421825	484.839	-239.42	0.00659575	1.04929	0.421825	996.596	-495.298	0.00659575	1.10862	1.69e-141	0.14716	0.0386359	0.14716	0.0386359	4.07e-30	5.17e-29
9829	1	Norm&Norm+BM	6.61e-05	1	0.490241	2.39e-07	0.171457	0.706	0.392596	0.003	0.851157	9.36e-41	0.961601	301.906	-146.953	0.839795	0.983723	9.77e-43	0.988142	315.38	-153.69	0.854016	0.877439	4.99e-44	302.645	-148.323	0.862599	0.983087	4.99e-44	314.014	-154.007	0.862599	1.0044	3.83e-281	0.967581	0	0.967581	0	9.06e-29	9.46e-29
9830	4	Norm&Norm+BM	6.61e-05	1	0.822741	1.02e-10	0.150205	0.799	0.375683	0.002	0.422184	1.77e-16	0.564274	366.779	-179.39	0.501207	1.09922	2.92e-20	0.949362	451.458	-221.729	0.581829	0.583397	1.86e-21	394.548	-194.274	0.604545	1.03625	1.86e-21	451.998	-222.999	0.604545	0.958908	4.31e-200	0.912363	0	0.912363	0	6.48e-27	1.09e-26
9831	16	Norm&Norm+BM	6.61e-05	1	0.978327	1.94e-25	0.156379	0.635	0.826369	0.001	0.0712895	0.00344803	1e-07	410.98	-201.49	0.0839889	0.77893	7.17e-06	1	571.286	-281.643	0.186669	0.239648	7.17e-06	451.411	-222.706	0.186669	0.77893	7.17e-06	569.286	-281.643	0.186669	1.35687	4.36e-106	0.74619	0	0.74619	0	2.21e-26	2.21e-23
9832	64	Norm&Norm+BM	6.61e-05	1	0.962303	1.98e-28	0.10185	0.954	1.08171	0.001	0.0173511	0.147466	1e-07	431.51	-211.755	0.0212903	1.00776	0.00196128	0.971244	727.447	-359.723	0.093629	0.111407	0.00117077	515.315	-254.658	0.102421	0.919339	0.00117077	726.362	-360.181	0.102421	0.920773	1.64e-164	0.514221	0	0.514221	0	7.94e-29	4.57e-28
9833	256	Norm&Norm+BM	6.61e-05	1	0.999934	1.97e-10	0.174184	0.624	0.518037	0.002	0.00570333	0.542441	1e-07	438.2	-215.1	0.0037982	1.28883	0.0682293	1	870.688	-431.344	0.0335278	0.0260141	0.0682293	478.403	-236.201	0.0335278	1.28883	0.0682293	868.688	-431.344	0.0335278	0.817682	3.35e-98	0.332219	2e-06	0.332219	2e-06	2.93e-28	1.49e-26
9834	1024	Norm&Norm+BM	6.61e-05	1	0.999934	4.01e-27	0.175342	0.897	1.19803	0.001	-0.000204117	0.947153	1e-07	433.116	-212.558	4.51e-05	-1.07176	0.475543	1	1014.87	-503.434	0.0052075	-0.00485883	0.475543	473.243	-233.621	0.0052075	-1.07176	0.475543	1012.87	-503.434	0.0052075	0.309408	7.56e-38	0.181239	0.0106951	0.181239	0.0106951	3.88e-27	3.18e-19
9835	1	Norm&Norm+BM	6.61e-05	1	0.649393	1.86e-06	0.196576	0.274	0.319836	0.001	0.885309	1.07e-40	0.965928	292.904	-142.452	0.839353	0.946516	1.89e-41	0.987362	299.265	-145.633	0.844927	0.897957	6.82e-42	292.483	-143.241	0.848118	0.944498	6.82e-42	297.536	-145.768	0.848118	1.00504	0	0.971381	0	0.971381	0	4e-30	4.03e-30
9836	4	Norm&Norm+BM	0.123344	0.274099	0.770997	5.55e-15	0.235936	0.051	0.475658	0.001	0.470801	1.01e-16	0.942053	374.413	-183.207	0.506902	1.09027	2e-17	0.966821	456.794	-224.397	0.522756	0.491846	1.49e-18	374.402	-184.201	0.547162	1.11247	1.49e-18	456.018	-225.009	0.547162	0.961601	1.64e-304	0.920573	0	0.920573	0	1.59e-29	1.55e-29
9837	16	Norm&Norm+BM	6.61e-05	1	0.988891	1.69e-18	0.253754	0.025	0.675738	0.001	0.166349	0.000137011	0.355847	449.432	-220.716	0.138556	0.759761	4.38e-06	1	570.883	-281.442	0.194519	0.256027	4.38e-06	460.111	-227.056	0.194519	0.759761	4.38e-06	568.883	-281.442	0.194519	1.06241	8.92e-289	0.748368	0	0.748368	0	1.58e-29	1.84e-29
9838	64	Norm&Norm+BM	0.0469291	0.358495	0.937282	2.32e-31	0.171124	0.135	0.996307	0.001	0.000932779	0.94157	0.0504997	423.588	-207.794	5.51e-05	1.13851	0.00403531	0.974612	726.543	-359.272	0.0812988	0.0936728	0.000229789	456.324	-225.162	0.129922	1.38698	0.000229789	725.831	-359.916	0.129922	0.959067	4.69e-131	0.492797	0	0.492797	0	8.69e-28	1.27e-26
9839	256	Norm&Norm+BM	6.61e-05	1	0.981078	2.63e-19	0.186709	0.437	0.746966	0.001	-0.00351374	0.668328	1e-07	428.902	-210.451	0.00188092	0.659846	0.325111	0.98932	850.093	-421.047	0.00988168	0.0168541	0.273621	472.109	-233.055	0.0122169	0.724859	0.273621	848.247	-421.124	0.0122169	1.15748	1.03e-92	0.35408	3.73e-07	0.35408	3.73e-07	2.5e-29	8.71e-27
9840	1024	Norm&Norm+BM	6.61e-05	1	0.918188	6.66e-17	0.264998	0.062	0.762221	0.001	-0.00181656	0.715419	1e-07	462.263	-227.132	0.00136238	0.449277	0.717767	0.922626	994.809	-493.405	0.00133901	0.00471684	0.596123	509.209	-251.604	0.00287667	0.609872	0.596123	995.42	-494.71	0.00287667	0.133746	3.92e-10	0.203782	0.00404168	0.203782	0.00404168	2.68e-24	5.13e-18
9841	1	Norm&Norm+BM	6.61e-05	1	0.454574	5.91e-05	0.161064	0.496	0.322566	0.002	0.868181	5.24e-41	0.989491	292.277	-142.139	0.84168	0.971303	1.45e-41	0.995805	303.234	-147.617	0.845764	0.872346	5.54e-42	290.365	-142.182	0.84876	0.972962	5.54e-42	301.281	-147.64	0.84876	1.02446	7.81e-284	0.970052	0	0.970052	0	2.89e-28	3.83e-28
9842	4	Norm&Norm+BM	6.61e-05	1	0.388192	3.49e-05	0.185772	0.635	0.31598	0.104	0.645837	3.37e-26	0.937619	378.545	-185.272	0.68316	1.07075	2.24e-29	0.998408	424.859	-208.429	0.726935	0.679806	1.75e-29	377.387	-185.693	0.728306	1.07134	1.75e-29	422.873	-208.436	0.728306	1.00749	1.32572989355978e-310	0.889591	0	0.889591	0	2.66e-29	3.21e-29
9843	16	Norm&Norm+BM	6.61e-05	1	0.912581	1.22e-13	0.132515	0.685	0.45669	0.003	0.117076	0.000588855	1e-07	442.621	-217.31	0.114081	0.970038	6.05e-11	0.999768	575.268	-283.634	0.355284	0.366795	5.82e-11	476.026	-235.013	0.355769	0.96994	5.82e-11	573.269	-283.634	0.355769	1.02263	2.69e-190	0.724231	0	0.724231	0	6.35e-29	9.28e-29
9844	64	Norm&Norm+BM	6.61e-05	1	0.999934	5.66e-19	0.164712	0.547	0.652402	0.001	0.0211902	0.123777	1e-07	397.417	-194.708	0.0240028	0.957032	0.00869474	1	711.482	-351.741	0.068172	0.0712327	0.00869474	449.694	-221.847	0.068172	0.957032	0.00869474	709.482	-351.741	0.068172	0.800145	2.71e-58	0.550359	0	0.550359	0	9.96e-23	1.41e-18
9845	256	Norm&Norm+BM	6.61e-05	1	0.999934	5.37e-29	0.190402	0.535	1.19754	0.001	-0.00179857	0.783361	1e-07	437.645	-214.823	0.000775005	0.154742	0.815974	1	860.654	-426.327	0.000555343	0.00358883	0.815974	482.261	-238.131	0.000555343	0.154742	0.815974	858.654	-426.327	0.000555343	0.757863	7.81e-117	0.269587	0.000129675	0.269587	0.000129675	1.19e-28	8.93e-27
9846	1024	Norm&Norm+BM	6.61e-05	1	0.967278	3.75e-14	0.169366	0.665	0.66898	0.001	-0.0076919	0.189291	1e-07	449.414	-220.707	0.0175175	0.956171	0.337724	0.98592	962.236	-477.118	0.00938175	0.0125174	0.234264	508.274	-251.137	0.0144055	1.15084	0.234264	960.388	-477.194	0.0144055	0.454886	1.08e-48	0.206746	0.00352963	0.206746	0.00352963	4.68e-26	1.19e-18
9847	1	Norm&Norm+BM	6.61e-05	1	0.0742649	0.271443	0.173396	0.687	0.217557	0.109	0.81801	1.03e-44	0.921248	245.712	-118.856	0.866943	1.05778	4.51e-46	0.964158	270.928	-131.464	0.875165	0.838083	1.47e-47	246.978	-120.489	0.883575	1.05428	1.47e-47	269.928	-131.964	0.883575	1.00882	1.15e-293	0.968127	0	0.968127	0	2.37e-27	2.64e-27
9848	4	Norm&Norm+BM	6.61e-05	1	0.73726	1.85e-10	0.147196	0.899	0.364076	0.002	0.369729	3.15e-11	0.267116	391.357	-191.679	0.363677	0.963454	7.47e-17	0.956663	461.078	-226.539	0.509853	0.596829	7.21e-21	408.481	-201.24	0.593535	0.994482	7.21e-21	459.54	-226.77	0.593535	0.994055	1.81e-265	0.932643	0	0.932643	0	1.75e-28	2.29e-28
9849	16	Norm&Norm+BM	0.0269611	0.641691	0.714172	1.34e-09	0.214704	0.314	0.603322	0.001	0.211524	8.16e-07	0.659211	431.484	-211.742	0.220726	1.14411	3.67e-09	0.945526	585.239	-288.62	0.300088	0.283677	5.13e-10	443.72	-218.86	0.327071	1.15297	5.13e-10	583.946	-288.973	0.327071	1.01017	1.66e-261	0.788991	0	0.788991	0	4.5e-29	4.96e-29
9850	64	Norm&Norm+BM	6.61e-05	1	0.999293	8.73e-11	0.1486	0.538	0.523206	0.001	0.0348744	0.0773493	1.26e-07	419.705	-205.852	0.03149	0.682818	0.0238756	1	700.974	-346.487	0.0509969	0.074686	0.0238756	477.68	-235.84	0.0509969	0.682818	0.0238756	698.974	-346.487	0.0509969	0.886319	3.72e-85	0.566279	0	0.566279	0	2.52e-25	6.78e-24
9851	256	Norm&Norm+BM	6.61e-05	1	0.992688	1.41e-17	0.180734	0.857	0.719418	0.001	0.0094103	0.24048	1e-07	434.965	-213.483	0.0140314	1.02765	0.110593	1	867.546	-429.773	0.0257714	0.025078	0.110593	494.242	-244.121	0.0257714	1.02765	0.110593	865.546	-429.773	0.0257714	0.574473	2.04e-38	0.416554	1.48e-09	0.416554	1.48e-09	2.76e-26	8.02e-22
9852	1024	Norm&Norm+BM	6.61e-05	1	0.911248	9.93e-10	0.16251	0.9	0.530838	0.001	0.00399819	0.545951	1e-07	461.261	-226.631	0.00373266	0.653878	0.531179	0.909941	969.215	-480.607	0.00401376	0.00515144	0.635873	525.304	-259.652	0.00229662	0.44582	0.635873	971.368	-482.684	0.00229662	0.290532	6.04e-26	0.116767	0.10134	0.116767	0.10134	6.47e-26	1.58e-21
9853	1	Norm&Norm+BM	6.61e-05	1	0.659666	1.52e-11	0.18616	0.254	0.429753	0.002	0.832632	2.55e-40	0.955373	281.014	-136.507	0.836496	1.00505	1.57e-40	0.965649	299.731	-145.865	0.838102	0.837336	2.05e-41	280.311	-137.155	0.844677	1.00877	2.05e-41	298.937	-146.468	0.844677	1.01265	0	0.969474	0	0.969474	0	2.07e-29	2.05e-29
9854	4	Norm&Norm+BM	6.61e-05	1	0.832142	4.75e-19	0.188705	0.475	0.698767	0.001	0.520366	1.38e-16	0.931165	385.019	-188.51	0.503749	0.98667	9.88e-20	1	440.148	-216.074	0.571389	0.579109	9.88e-20	384.863	-189.432	0.571389	0.98667	9.88e-20	438.148	-216.074	0.571389	1.01379	0	0.904431	0	0.904431	0	3.34e-30	3.4e-30
9855	16	Norm&Norm+BM	6.61e-05	1	0.957506	2.34e-34	0.161924	0.689	1.43987	0.001	0.0715895	0.00180687	0.0633472	404.847	-198.424	0.0950283	0.909719	7.45e-06	0.966229	585.048	-288.524	0.186067	0.215319	6.1e-06	444.082	-219.041	0.189255	0.878955	6.1e-06	584.744	-289.372	0.189255	0.917772	3.33e-167	0.713188	0	0.713188	0	3.52e-28	5.5e-28
9856	64	Norm&Norm+BM	0.0249914	0.827047	0.99114	4.06e-28	0.167294	0.279	1.11916	0.001	0.0413978	0.012509	0.155925	441.578	-216.789	0.0619662	1.09541	0.00138624	0.984138	728.311	-360.156	0.0995454	0.0918119	0.00166549	483.013	-238.507	0.0964178	1.05017	0.00166549	726.71	-360.355	0.0964178	0.977143	8.88e-135	0.504232	0	0.504232	0	1.88e-28	1.45e-27
9857	256	Norm&Norm+BM	0.00981879	0.874976	0.999934	2.07e-18	0.226879	0.288	0.900947	0.001	-0.00309138	0.651011	0.00234962	412.779	-202.389	0.00209651	1.19819	0.14271	1	873.512	-432.756	0.0217943	0.0181893	0.14271	452.738	-223.369	0.0217943	1.19819	0.14271	871.512	-432.756	0.0217943	0.730716	7.21e-136	0.36311	1.8e-07	0.36311	1.8e-07	3.64e-29	1.74e-28
9858	1024	Norm&Norm+BM	6.61e-05	1	0.999695	7.85e-27	0.205862	0.209	1.11152	0.001	5.36e-05	0.985504	1e-07	414.689	-203.345	3.39e-06	1.06234	0.50116	0.998816	1006.53	-499.263	0.00463	0.00428474	0.509362	455.363	-224.682	0.00445538	1.03982	0.509362	1004.54	-499.269	0.00445538	0.00928732	0.748634	0.207519	0.0034061	0.207519	0.0034061	1.35e-24	4.29e-21
9859	1	Norm&Norm+BM	0.000339964	0.996904	0.727083	4.41e-14	0.189189	0.518	0.46286	0.001	0.903958	3.85e-42	0.984515	281.23	-136.615	0.849875	0.937187	5.96e-44	1	283.497	-137.748	0.862099	0.91988	5.96e-44	279.633	-136.816	0.862099	0.937187	5.96e-44	281.497	-137.748	0.862099	0.966478	1.46e-184	0.970001	0	0.970001	0	1.39e-17	1.39e-17
9860	4	Norm&Norm+BM	6.61e-05	1	0.834523	1.23e-15	0.16985	0.452	0.642181	0.001	0.525101	1.58e-16	0.944406	402.899	-197.45	0.502401	0.990865	9.48e-20	1	457.941	-224.97	0.571746	0.577017	9.48e-20	401.87	-197.935	0.571746	0.990865	9.48e-20	455.941	-224.97	0.571746	1.02032	2.53e-202	0.91029	0	0.91029	0	5.85e-28	8.89e-28
9861	16	Norm&Norm+BM	0.0096187	0.856934	0.945869	2.85e-21	0.21208	0.41	0.934796	0.001	0.0751471	0.00660041	1e-07	433.869	-212.935	0.0728822	0.805789	5.1e-06	1	589.383	-290.692	0.19209	0.238387	5.1e-06	465.591	-229.795	0.19209	0.805789	5.1e-06	587.383	-290.692	0.19209	0.946069	4.32e-152	0.777675	0	0.777675	0	2.02e-26	1.23e-25
9862	64	Norm&Norm+BM	6.61e-05	1	0.99055	5.97e-17	0.218109	0.551	0.86186	0.001	0.0144456	0.331393	1e-07	426.38	-209.19	0.00962954	1.06429	0.00335067	1	731.765	-361.882	0.0844787	0.0793757	0.00335067	470.178	-232.089	0.0844787	1.06429	0.00335067	729.765	-361.882	0.0844787	1.12165	7.39e-77	0.442131	1.01e-10	0.442131	1.01e-10	4.02e-28	5.07e-25
9863	256	Norm&Norm+BM	0.126192	0.187981	0.893231	1.23e-12	0.221271	0.061	0.48082	0.002	0.00195602	0.855821	0.125202	426.761	-209.381	0.000338537	-0.108235	0.863209	1	843.604	-417.802	0.0003044	-0.00281239	0.863209	476.577	-235.289	0.0003044	-0.108235	0.863209	841.604	-417.802	0.0003044	1.01836	1.43e-69	0.346429	6.8e-07	0.346429	6.8e-07	2.83e-29	2.3e-25
9864	1024	Norm&Norm+BM	6.61e-05	1	0.997455	1.35e-15	0.148282	0.734	0.549357	0.001	-0.000185657	0.971121	1e-07	432.334	-212.167	1.34e-05	0.533353	0.640371	0.99783	964.883	-478.441	0.002236	0.00424313	0.638137	479.373	-236.686	0.00226598	0.534036	0.638137	962.889	-478.445	0.00226598	0.500756	8.87e-46	0.191316	0.00700932	0.191316	0.00700932	1.53e-28	1.38e-26
9865	1	Norm&Norm+BM	0.0399921	0.922314	0.448874	0.0384649	0.221527	0.103	0.255661	0.024	0.863444	4.57e-44	0.988121	296.279	-144.139	0.862847	0.999167	2.19e-45	1	310.067	-151.033	0.871074	0.8718	2.19e-45	294.431	-144.215	0.871074	0.999167	2.19e-45	308.067	-151.033	0.871074	0.986965	3.46e-244	0.976624	0	0.976624	0	6.47e-26	7.45e-26
9866	4	Norm&Norm+BM	6.61e-05	1	0.708261	1.13e-05	0.204535	0.366	0.429454	0.001	0.457186	7.83e-15	0.53875	384.552	-188.276	0.461564	1.01165	3.02e-21	0.978482	446.684	-219.342	0.600634	0.613104	7.08e-23	393.74	-193.87	0.629909	1.02741	7.08e-23	445.366	-219.683	0.629909	0.999969	0	0.910284	0	0.910284	0	3.42e-30	3.41e-30
9867	16	Norm&Norm+BM	6.61e-05	1	0.999934	5.49e-17	0.222491	0.14	0.708241	0.001	0.202278	4.52e-08	0.283693	421.913	-206.957	0.264155	1.08234	2.6e-11	1	560.943	-276.472	0.366107	0.338255	2.6e-11	442.635	-218.318	0.366107	1.08234	2.6e-11	558.943	-276.472	0.366107	1.01964	4.71e-144	0.761199	0	0.761199	0	2.4e-27	1.22e-26
9868	64	Norm&Norm+BM	6.61e-05	1	0.995156	6.71e-19	0.0818835	0.975	0.646466	0.001	0.0219953	0.167048	1e-07	427.268	-209.634	0.019391	0.893436	0.000120769	1	704.489	-348.244	0.140655	0.157431	0.000120769	528.88	-261.44	0.140655	0.893436	0.000120769	702.489	-348.244	0.140655	0.987671	1.74e-240	0.594983	0	0.594983	0	1.66e-29	2.4e-29
9869	256	Norm&Norm+BM	0.166294	0.10704	0.939428	4.24e-18	0.208394	0.256	0.738339	0.001	0.0100669	0.265949	0.229083	421.412	-206.706	0.0126121	1.98809	0.0063162	1	866.617	-429.308	0.0736349	0.037038	0.0063162	466.318	-230.159	0.0736349	1.98809	0.0063162	864.617	-429.308	0.0736349	0.986689	1.02e-62	0.426435	5.45e-10	0.426435	5.45e-10	3.94e-28	7.48e-23
9870	1024	Norm&Norm+BM	6.61e-05	1	0.999934	4.39e-39	0.178107	0.591	2.1685	0.001	0.000703684	0.79534	1e-07	435.158	-213.579	0.000689797	0.084529	0.94664	1	988.1	-490.05	4.59e-05	0.000543476	0.94664	481.414	-237.707	4.59e-05	0.084529	0.94664	986.1	-490.05	4.59e-05	0.183585	1.83e-20	0.0896089	0.209122	0.0896089	0.209122	8.18e-23	1.23e-13
9871	1	Norm&Norm+BM	0.2078	0.530275	0.643324	7.65e-06	0.222471	0.057	0.340106	0.001	0.866039	7.94e-44	0.969731	255.76	-123.88	0.861294	0.979815	2.15e-45	0.997782	267.6	-129.8	0.871126	0.892239	1.56e-45	256.535	-125.267	0.871969	0.977282	1.56e-45	265.639	-129.819	0.871969	1.00583	2.01e-297	0.986473	0	0.986473	0	3.55e-28	4.06e-28
9872	4	Norm&Norm+BM	6.61e-05	1	0.872501	1.16e-11	0.143023	0.728	0.618348	0.001	0.37251	5.58e-12	0.655843	368.594	-180.297	0.385395	1.0034	1.01e-15	0.97607	453.767	-222.883	0.483323	0.502084	1.6e-16	383.66	-188.83	0.502219	1.00027	1.6e-16	452.586	-223.293	0.502219	0.992647	7.66e-181	0.88869	0	0.88869	0	2.7e-25	5.48e-25
9873	16	Norm&Norm+BM	6.61e-05	1	0.864118	5.31e-10	0.25833	0.12	0.512259	0.001	0.132904	0.00082122	0.10064	418.77	-205.385	0.108446	0.790102	3.02e-05	0.900011	571.211	-281.605	0.163481	0.234704	9.17e-06	451.169	-222.585	0.182742	0.778606	9.17e-06	571.087	-282.544	0.182742	0.931172	1.17e-172	0.791887	0	0.791887	0	1.57e-26	3.35e-26
9874	64	Norm&Norm+BM	6.61e-05	1	0.999934	4.13e-19	0.17922	0.577	0.728498	0.001	0.0156393	0.392509	1e-07	454.448	-223.224	0.00747087	0.924917	0.00234029	1	707.81	-349.905	0.0906126	0.0979683	0.00234029	481.304	-237.652	0.0906126	0.924917	0.00234029	705.81	-349.905	0.0906126	0.731139	2.1e-91	0.559347	0	0.559347	0	6.15e-24	7.26e-24
9875	256	Norm&Norm+BM	6.61e-05	1	0.994654	1.78e-16	0.139821	0.911	0.651959	0.001	0.0301088	0.000135895	1e-07	410.975	-201.488	0.138692	2.74649	2.47e-05	0.977327	843.287	-417.643	0.166776	0.0617124	4.98e-05	471.488	-232.744	0.155301	2.51652	4.98e-05	842.303	-418.151	0.155301	0.61636	7.36e-48	0.463045	6.72e-12	0.463045	6.72e-12	2.67e-25	1.61e-20
9876	1024	Norm&Norm+BM	6.61e-05	1	0.964539	2.73e-26	0.10915	0.727	1.00395	0.001	-0.00367007	0.326059	1.09e-07	446.796	-219.398	0.00984322	-0.0359599	0.976469	0.964416	994.665	-493.333	8.92e-06	0.00221861	0.823635	531.76	-262.88	0.000509323	0.229568	0.823635	995.692	-494.846	0.000509323	0.212556	1.35e-15	0.141091	0.0474702	0.141091	0.0474702	4.08e-24	2.19e-18
9877	1	Norm&Norm+BM	6.61e-05	1	0.551166	2.34e-05	0.180353	0.435	0.227545	0.137	0.823174	9.96e-43	0.966945	295.494	-143.747	0.853958	1.02498	1.47e-48	1	316.115	-154.058	0.888912	0.867247	1.47e-48	297.405	-145.702	0.888912	1.02498	1.47e-48	314.115	-154.058	0.888912	0.992016	2.03e-207	0.979154	0	0.979154	0	2.92e-21	5.01e-21
9878	4	Norm&Norm+BM	6.61e-05	1	0.286376	0.0439483	0.136246	0.799	0.207664	0.132	0.752304	1.39e-30	1	364.208	-178.104	0.741937	0.986219	1.39e-30	1	391.282	-191.641	0.741937	0.752304	1.39e-30	362.208	-178.104	0.741937	0.986219	1.39e-30	389.282	-191.641	0.741937	0.995926	1.95e-304	0.933689	0	0.933689	0	2.18e-28	2.31e-28
9879	16	Norm&Norm+BM	6.61e-05	1	0.954641	1.2e-20	0.203237	0.582	0.851594	0.001	0.145497	6.3e-06	0.514738	409.853	-200.926	0.188723	1.32748	4.9e-11	1	585.162	-288.581	0.357986	0.269674	4.9e-11	423.78	-208.89	0.357986	1.32748	4.9e-11	583.162	-288.581	0.357986	1.01419	1.52e-180	0.776766	0	0.776766	0	4.93e-28	8.4e-28
9880	64	Norm&Norm+BM	6.61e-05	1	0.960933	1.35e-21	0.207312	0.462	0.956482	0.001	0.00925621	0.454232	1e-07	439.281	-215.64	0.00572776	1.86064	2.84e-06	1	747.996	-369.998	0.201344	0.108212	2.84e-06	461.538	-227.769	0.201344	1.86064	2.84e-06	745.996	-369.998	0.201344	0.916656	3.46e-79	0.561954	0	0.561954	0	9.84e-25	5.33e-21
9881	256	Norm&Norm+BM	6.61e-05	1	0.860749	1.1e-07	0.166872	0.803	0.408571	0.026	0.0147528	0.166899	1e-07	422.902	-207.451	0.0194045	1.23976	0.0824315	0.873177	842.625	-417.313	0.030462	0.024699	0.121896	477.223	-235.611	0.0242422	0.981506	0.121896	845.456	-419.728	0.0242422	0.558546	1.03e-39	0.324758	3.45e-06	0.324758	3.45e-06	1.43e-23	5.23e-18
9882	1024	Norm&Norm+BM	6.61e-05	1	0.961298	1.25e-09	0.143535	0.886	0.472775	0.001	0.00185823	0.678689	1.26e-07	441.662	-216.831	0.00175848	1.30143	0.327198	1	1027.48	-509.74	0.00979724	0.00752808	0.327198	510.222	-252.111	0.00979724	1.30143	0.327198	1025.48	-509.74	0.00979724	0.252611	6.53e-25	0.215507	0.00234036	0.215507	0.00234036	2.86e-22	1.78e-10
9883	1	Norm&Norm+BM	0.0171391	0.865617	0.721942	0.00242384	0.260826	0.03	0.3031	0.004	0.798341	2.83e-40	1	285.376	-138.688	0.836147	1.04736	2.83e-40	1	312.525	-152.263	0.836147	0.798341	2.83e-40	283.376	-138.688	0.836147	1.04736	2.83e-40	310.525	-152.263	0.836147	0.992478	8.83e-269	0.962497	0	0.962497	0	3.02e-28	3.14e-28
9884	4	Norm&Norm+BM	6.61e-05	1	0.808649	2.75e-18	0.180741	0.382	0.740348	0.001	0.408899	2.32e-11	0.535945	386.887	-189.444	0.367568	0.871243	1.43e-14	0.93989	448.285	-220.142	0.454983	0.56226	1.38e-15	406.889	-200.445	0.480075	0.85383	1.38e-15	448.666	-221.333	0.480075	1.02696	2.68e-185	0.882461	0	0.882461	0	4.96e-27	1.03e-26
9885	16	Norm&Norm+BM	6.61e-05	1	0.915948	1.93e-16	0.165181	0.901	0.735739	0.001	0.225692	5.22e-07	0.394453	447.596	-219.798	0.22757	0.926161	2.64e-11	1	566.675	-279.338	0.365908	0.395081	2.64e-11	479.48	-236.74	0.365908	0.926161	2.64e-11	564.675	-279.338	0.365908	0.977043	2.46e-292	0.854897	0	0.854897	0	7.69e-30	8.9e-30
9886	64	Norm&Norm+BM	6.61e-05	1	0.999934	8.97e-15	0.234482	0.134	0.751252	0.001	0.0354767	0.0218218	1e-07	424.038	-208.019	0.0525169	0.949896	0.0168392	1	736.574	-364.287	0.0569097	0.0599115	0.0168392	458.225	-226.113	0.0569097	0.949896	0.0168392	734.574	-364.287	0.0569097	0.995146	3.89e-59	0.463232	6.52e-12	0.463232	6.52e-12	3.61e-27	4.6e-22
9887	256	Norm&Norm+BM	6.61e-05	1	0.999934	1.4e-30	0.171676	0.168	1.33969	0.001	-0.00676357	0.38943	1e-07	475.837	-233.918	0.00756822	0.923546	0.11371	1	852.749	-422.375	0.0253334	0.0274306	0.11371	499.093	-246.546	0.0253334	0.923546	0.11371	850.749	-422.375	0.0253334	0.791179	4.2e-105	0.408393	3.26e-09	0.408393	3.26e-09	5.96e-27	1.07e-24
9888	1024	Norm&Norm+BM	6.61e-05	1	0.948134	1.78e-10	0.177284	0.184	0.469348	0.001	0.00151501	0.759995	1e-07	425.022	-208.511	0.000956683	1.17819	0.398333	0.957133	986.985	-489.492	0.00728961	0.00826439	0.273309	467.645	-230.822	0.0122327	1.48016	0.273309	986.44	-490.22	0.0122327	0.705719	1.25e-59	0.254224	0.000314467	0.254224	0.000314467	3.34e-29	1.65e-25
9889	1	Norm&Norm+BM	6.61e-05	1	0.779269	5.82e-15	0.172856	0.42	0.481814	0.001	0.848222	1.34e-38	1	302.963	-147.481	0.822758	0.96998	1.34e-38	1	316.376	-154.188	0.822758	0.848222	1.34e-38	300.963	-147.481	0.822758	0.96998	1.34e-38	314.376	-154.188	0.822758	0.99824	0	0.967238	0	0.967238	0	2.59e-30	2.59e-30
9890	4	Norm&Norm+BM	6.61e-05	1	0.999934	8.69e-09	0.238307	0.095	0.499946	0.001	0.449768	5.28e-16	0.746918	356.295	-174.147	0.490095	1.03776	7.03e-18	1	430.046	-211.023	0.532736	0.513354	7.03e-18	357.661	-175.831	0.532736	1.03776	7.03e-18	428.046	-211.023	0.532736	1.00116	2.54e-266	0.929152	0	0.929152	0	2.52e-26	2.59e-26
9891	16	Norm&Norm+BM	0.0272041	0.657617	0.935694	6.48e-09	0.20273	0.374	0.47377	0.001	0.218298	6.41e-09	0.698069	402.464	-197.232	0.292236	1.23533	2.49e-11	1	572.432	-282.216	0.366637	0.296794	2.49e-11	427.827	-210.914	0.366637	1.23533	2.49e-11	570.432	-282.216	0.366637	0.912534	3.94e-108	0.73891	0	0.73891	0	1.41e-24	2.47e-22
9892	64	Norm&Norm+BM	6.61e-05	1	0.954322	2.95e-24	0.183077	0.791	1.21158	0.001	0.00936332	0.52332	1e-07	444.612	-218.306	0.00416913	0.825621	0.0080899	0.9721	721.052	-356.526	0.0694038	0.0965556	0.00310608	498.267	-246.134	0.0857748	0.888346	0.00310608	720.192	-357.096	0.0857748	0.844123	1.32e-140	0.543079	0	0.543079	0	2.86e-28	2.29e-27
9893	256	Norm&Norm+BM	0.0751238	0.484382	0.999934	5.13e-40	0.222038	0.227	2.25493	0.001	-0.00164549	0.765898	0.0764429	411.506	-201.753	0.000908823	0.176927	0.828956	1	876.13	-434.065	0.00047858	0.00270496	0.828956	456.065	-225.032	0.00047858	0.176927	0.828956	874.13	-434.065	0.00047858	0.479858	2.72e-34	0.354335	3.65e-07	0.354335	3.65e-07	6.43e-25	2.28e-20
9894	1024	Norm&Norm+BM	0.124694	0.381051	0.999934	1.38e-35	0.145452	0.601	1.69238	0.001	0.00678763	0.0146547	1e-07	428.807	-210.404	0.0592711	1.4701	0.215875	1	994.271	-493.135	0.0155855	0.0106016	0.215875	499.063	-246.532	0.0155855	1.4701	0.215875	992.271	-493.135	0.0155855	0.00528787	0.854643	0.218038	0.00207237	0.218038	0.00207237	7.01e-26	1.83e-22
9895	1	Norm&Norm+BM	6.61e-05	1	0.694649	2.76e-06	0.202078	0.536	0.298585	0.013	0.847443	1.08e-46	0.98548	271.706	-131.853	0.878741	1.03255	2.5e-47	1	291.141	-141.57	0.882314	0.854504	2.5e-47	270.215	-132.107	0.882314	1.03255	2.5e-47	289.141	-141.57	0.882314	0.989191	9.8e-234	0.967887	0	0.967887	0	1.05e-25	1.57e-25
9896	4	Norm&Norm+BM	0.302219	0.411157	0.92606	1.47e-29	0.120117	0.608	0.796458	0.001	0.426667	4.44e-14	0.812095	376.87	-184.435	0.442381	0.945224	2.3e-18	0.994426	453.931	-222.965	0.543185	0.661682	2.35e-21	420.101	-207.05	0.602655	0.910793	2.35e-21	452.054	-223.027	0.602655	0.986035	4.4e-220	0.912581	0	0.912581	0	1.34e-26	1.56e-26
9897	16	Norm&Norm+BM	6.61e-05	1	0.83131	3.64e-28	0.196576	0.228	1.06933	0.001	0.140464	0.000168135	0.450453	416.464	-204.232	0.135145	1.21803	1.32e-09	0.991815	582.205	-287.102	0.314221	0.266372	4.05e-10	426.475	-210.238	0.330255	1.23983	4.05e-10	580.258	-287.129	0.330255	0.838194	1.3e-102	0.770557	0	0.770557	0	6.69e-21	4.37e-21
9898	64	Norm&Norm+BM	6.61e-05	1	0.999934	1.16e-30	0.181395	0.247	1.57929	0.001	0.0161343	0.215658	1e-07	443.981	-217.991	0.0156001	1.00509	0.00117021	1	711.563	-351.781	0.102429	0.10191	0.00117021	480.688	-237.344	0.102429	1.00509	0.00117021	709.563	-351.781	0.102429	0.941624	5.3e-58	0.537871	0	0.537871	0	9.72e-27	6.51e-22
9899	256	Norm&Norm+BM	6.61e-05	1	0.925642	4.25e-17	0.20292	0.257	0.631524	0.001	0.00443213	0.585626	1e-07	424.232	-208.116	0.0030438	0.578589	0.413764	0.931206	857.511	-424.756	0.00682733	0.017427	0.263939	483.821	-238.91	0.012718	0.729786	0.263939	857.293	-425.647	0.012718	0.629545	2.38e-53	0.299743	1.95e-05	0.299743	1.95e-05	2.92e-27	3.79e-22
9900	1024	Norm&Norm+BM	6.61e-05	1	0.909193	2.33e-14	0.2328	0.327	0.718344	0.001	0.00857705	0.0762946	1e-07	434.975	-213.487	0.0317123	0.462559	0.750876	0.905536	986.496	-489.248	0.00103326	-0.00277043	0.722108	476.518	-235.259	0.0012964	-0.467941	0.722108	989.452	-491.726	0.0012964	0.284235	1.09e-20	0.153952	0.0304383	0.153952	0.0304383	4.78e-26	3.21e-18
9901	1	Norm&Norm+BM	6.61e-05	1	0.534651	4.79e-07	0.167901	0.762	0.315514	0.002	0.753468	6.63e-35	0.95539	281.208	-136.604	0.789233	1.04724	5.12e-39	1	310.761	-151.381	0.826191	0.788923	5.12e-39	280.437	-137.219	0.826191	1.04724	5.12e-39	308.761	-151.381	0.826191	0.963048	1.92e-273	0.969761	0	0.969761	0	4.97e-27	4.21e-27
9902	4	Norm&Norm+BM	6.61e-05	1	0.808398	4.63e-13	0.145324	0.881	0.464298	0.001	0.431954	5.71e-13	0.533834	398.029	-195.015	0.412944	0.928121	6.34e-20	0.990621	448.26	-220.13	0.575216	0.628552	3.03e-20	407.772	-200.886	0.581542	0.925208	3.03e-20	446.432	-220.216	0.581542	0.908137	1.62e-167	0.906943	0	0.906943	0	6.38e-25	1.02e-24
9903	16	Norm&Norm+BM	0.149532	0.475953	0.873908	7.75e-19	0.201296	0.339	0.972069	0.001	0.127111	0.00544254	0.59109	432.825	-212.413	0.0761812	0.791809	1.49e-05	0.981473	572.988	-282.494	0.17492	0.237633	4.72e-06	448.056	-221.028	0.193316	0.813504	4.72e-06	571.118	-282.559	0.193316	0.939859	4.37e-307	0.77204	0	0.77204	0	7.4e-30	8.18e-30
9904	64	Norm&Norm+BM	6.61e-05	1	0.999934	1.81e-31	0.14152	0.971	1.28317	0.001	0.0161599	0.163358	1e-07	417.54	-204.77	0.0197291	0.78888	0.0126164	1	709.432	-350.716	0.0618205	0.0783649	0.0126164	476.508	-235.254	0.0618205	0.78888	0.0126164	707.432	-350.716	0.0618205	0.982056	7.25778151999922e-313	0.577534	0	0.577534	0	6.96e-30	7.32e-30
9905	256	Norm&Norm+BM	6.61e-05	1	0.999297	1.21e-31	0.146262	0.786	1.03258	0.001	0.0057381	0.443957	1e-07	458.032	-225.016	0.00599248	0.682142	0.157822	1	840	-416	0.0202529	0.0296901	0.157822	524.557	-259.279	0.0202529	0.682142	0.157822	838	-416	0.0202529	0.705009	6.45e-49	0.396475	9.94e-09	0.396475	9.94e-09	1.73e-25	3.15e-19
9906	1024	Norm&Norm+BM	6.61e-05	1	0.979572	2.58e-14	0.141614	0.984	0.714968	0.001	0.00333682	0.48646	1e-07	447.692	-219.846	0.00495526	0.888257	0.415503	0.986031	999.31	-495.655	0.00677683	0.00838478	0.389676	529.603	-261.801	0.00756043	0.901684	0.389676	997.388	-495.694	0.00756043	0.257175	2.2e-11	-0.0252895	0.723369	-0.0252895	0.723369	1.5e-27	4.58e-13
9907	1	Norm&Norm+BM	0.0520109	0.348372	0.577914	0.000233802	0.188757	0.684	0.323698	0.009	0.870479	1.13e-41	0.994865	315.098	-153.549	0.846544	0.972497	3.56e-42	1	325.783	-158.891	0.850117	0.874159	3.56e-42	313.122	-153.561	0.850117	0.972497	3.56e-42	323.783	-158.891	0.850117	0.982939	1.56e-202	0.9791	0	0.9791	0	1.36e-21	5.48e-21
9908	4	Norm&Norm+BM	6.61e-05	1	0.739932	4.93e-20	0.165375	0.687	0.687358	0.001	0.486312	1.6e-15	0.737886	383.858	-187.929	0.47853	0.996517	6.26e-20	0.96082	445.136	-218.568	0.575329	0.612629	9.44e-22	395.668	-194.834	0.609948	0.995623	9.44e-22	444.229	-219.114	0.609948	1.00087	1.34e-289	0.907621	0	0.907621	0	3.72e-28	3.56e-28
9909	16	Norm&Norm+BM	6.61e-05	1	0.932201	1.43e-23	0.162795	0.722	0.9375	0.001	0.0500509	0.0100397	1e-07	392.038	-192.019	0.0657162	1.13778	4.71e-09	1	594.839	-293.42	0.296562	0.260649	4.71e-09	445.473	-219.737	0.296562	1.13778	4.71e-09	592.839	-293.42	0.296562	0.855722	8.61e-128	0.728492	0	0.728492	0	2.39e-24	2.4e-24
9910	64	Norm&Norm+BM	6.61e-05	1	0.999934	3.45e-38	0.17854	0.093	1.31596	0.001	0.0218506	0.0353366	1e-07	424.431	-208.216	0.0444063	0.629221	0.0607059	1	711.687	-351.844	0.0354378	0.0563201	0.0607059	468.344	-231.172	0.0354378	0.629221	0.0607059	709.687	-351.844	0.0354378	0.987278	1.51e-123	0.622354	0	0.622354	0	4.49e-27	1.45e-26
9911	256	Norm&Norm+BM	0.0785301	0.18034	0.991534	4.95e-17	0.185432	0.468	0.784497	0.001	0.00201639	0.797958	0.0790066	418.79	-205.395	0.000671881	1.22807	0.0850623	0.994435	864.662	-428.331	0.0299559	0.0249331	0.083275	474.061	-234.031	0.0302979	1.21517	0.083275	862.705	-428.353	0.0302979	0.464006	5.22e-15	0.313556	7.64e-06	0.313556	7.64e-06	4.02e-25	5.88e-11
9912	1024	Norm&Norm+BM	6.61e-05	1	0.969895	1.13e-21	0.156421	0.674	0.957426	0.001	-0.000797063	0.869423	1.34e-07	451.753	-221.877	0.000277132	0.680214	0.539319	0.96956	967.734	-479.867	0.00385713	0.0049446	0.606085	496.618	-245.309	0.00272358	0.550819	0.606085	967.929	-480.964	0.00272358	0.653786	4.12e-61	0.13828	0.0521005	0.13828	0.0521005	7.58e-28	1.12e-23
9913	1	Norm&Norm+BM	6.61e-05	1	0.615709	2.46e-09	0.113973	0.966	0.336665	0.001	0.892629	3.86e-46	0.981658	305.77	-148.885	0.875561	0.974512	7.18e-50	1	313.214	-152.607	0.895546	0.918969	7.18e-50	305.346	-149.673	0.895546	0.974512	7.18e-50	311.214	-152.607	0.895546	1.00801	2.58e-300	0.977219	0	0.977219	0	3.84e-26	4.65e-26
9914	4	Norm&Norm+BM	0.198647	0.130286	0.846274	2.85e-20	0.144923	0.698	0.542484	0.001	0.479781	1.79e-15	0.663969	368.769	-180.385	0.47734	0.925696	1.88e-22	0.990162	420.699	-206.35	0.622497	0.746982	4.34e-25	401.413	-197.707	0.666265	0.891943	4.34e-25	419.149	-206.575	0.666265	0.993315	2.76e-275	0.924091	0	0.924091	0	6.05e-29	5.82e-29
9915	16	Norm&Norm+BM	0.334698	0.0571288	0.949002	3.64e-13	0.163105	0.598	0.616809	0.001	0.225369	3.12e-08	0.647624	421.8	-206.9	0.269586	1.07021	5.16e-12	0.995004	563.089	-277.544	0.386374	0.374808	3.08e-12	458.44	-226.22	0.392704	1.04775	3.08e-12	561.238	-277.619	0.392704	1.03338	6.13e-268	0.835911	0	0.835911	0	1.05e-29	1.33e-29
9916	64	Norm&Norm+BM	0.0030628	0.953369	0.999934	1.58e-34	0.176752	0.242	1.42134	0.001	0.0185302	0.121413	1.37e-07	451.479	-221.74	0.0243042	1.07276	0.000287238	1	716.229	-354.114	0.12618	0.117622	0.000287238	493.177	-243.588	0.12618	1.07276	0.000287238	714.229	-354.114	0.12618	0.910378	1.28e-199	0.474224	4.76e-13	0.474224	4.76e-13	3.51e-29	7.13e-29
9917	256	Norm&Norm+BM	6.61e-05	1	0.967878	1.25e-27	0.160319	0.939	1.12179	0.001	0.00892845	0.176299	1e-07	439.663	-215.832	0.0185792	0.403906	0.515591	0.965979	867.596	-429.798	0.00432597	0.0107037	0.544313	517.078	-255.539	0.00376314	0.351573	0.544313	866.261	-430.13	0.00376314	0.315416	9.21e-20	0.176526	0.0129442	0.176526	0.0129442	1.93e-23	9.68e-17
9918	1024	Norm&Norm+BM	6.61e-05	1	0.98888	2.35e-16	0.195745	0.477	0.701129	0.011	0.00227656	0.635682	1e-07	422.917	-207.458	0.00229921	1.07696	0.388089	0.98896	964.594	-478.297	0.00761098	0.00721012	0.386343	463.29	-228.645	0.00766695	1.06336	0.386343	962.66	-478.33	0.00766695	0.173859	8.22e-11	0.195323	0.0058923	0.195323	0.0058923	3.7e-25	1.03e-13
9919	1	Norm&Norm+BM	6.61e-05	1	0.44159	0.101653	0.190574	0.323	0.24716	0.075	0.828127	1.96e-39	0.8203	279.888	-135.944	0.829565	0.979951	5.3e-42	0.976603	295.726	-143.863	0.848899	0.8796	1.17e-42	284.34	-139.17	0.853478	0.970303	1.17e-42	294.154	-144.077	0.853478	0.974884	5.74e-220	0.971392	0	0.971392	0	5.75e-22	8.27e-22
9920	4	Norm&Norm+BM	0.0217615	0.846209	0.871615	6.19e-12	0.223388	0.194	0.368795	0.032	0.376494	8.17e-12	0.280073	393.063	-192.532	0.380665	0.921981	2.01e-18	1	449.036	-220.518	0.544418	0.590487	2.01e-18	402.478	-198.239	0.544418	0.921981	2.01e-18	447.036	-220.518	0.544418	0.987794	2.16e-306	0.892889	0	0.892889	0	1.98e-29	2.1e-29
9921	16	Norm&Norm+BM	6.61e-05	1	0.928973	3.8e-21	0.151484	0.841	0.75644	0.005	0.220932	9.99e-09	0.769061	422.576	-207.288	0.285945	1.34059	2.96e-13	0.98566	574.886	-283.443	0.420648	0.319813	1.46e-13	431.565	-212.783	0.428832	1.34088	1.46e-13	574.9	-284.45	0.428832	1.04402	4.34e-220	0.804154	0	0.804154	0	5.12e-29	5.94e-29
9922	64	Norm&Norm+BM	6.61e-05	1	0.979506	4.18e-21	0.12497	0.969	0.722218	0.001	0.0184322	0.17202	1e-07	439.916	-215.958	0.0189486	1.15072	0.000113004	1	741.068	-366.534	0.141759	0.123191	0.000113004	515.627	-254.813	0.141759	1.15072	0.000113004	739.068	-366.534	0.141759	0.711978	1.58e-50	0.463169	6.58e-12	0.463169	6.58e-12	2.93e-23	2.46e-20
9923	256	Norm&Norm+BM	6.61e-05	1	0.993544	1.51e-19	0.192435	0.52	0.855823	0.001	0.00633791	0.400768	0.0230885	419.287	-205.644	0.00721497	1.61193	0.0327197	0.977611	862.878	-427.439	0.0456947	0.0260372	0.0581906	464.129	-229.064	0.0361322	1.38772	0.0581906	861.718	-427.859	0.0361322	0.169489	1.77e-08	0.267316	0.000148303	0.267316	0.000148303	1.24e-20	2.33e-13
9924	1024	Norm&Norm+BM	6.61e-05	1	0.999934	4.79e-30	0.173725	0.818	1.97605	0.001	-0.000469594	0.869024	1e-07	423.378	-207.689	0.000278845	1.09549	0.423821	1	1007.3	-499.65	0.0065394	0.00596941	0.423821	484.07	-239.035	0.0065394	1.09549	0.423821	1005.3	-499.65	0.0065394	0.51596	6.26e-50	0.120785	0.0900606	0.120785	0.0900606	6.02e-28	4.9e-23
9925	1	Norm&Norm+BM	6.61e-05	1	0.665646	1.17e-07	0.181629	0.564	0.372788	0.001	0.835038	1.75e-35	0.942385	313.956	-152.978	0.794885	0.950498	2.87e-36	0.970153	326.384	-159.192	0.802291	0.854729	7.17e-37	316.546	-155.273	0.807788	0.94508	7.17e-37	326.595	-160.297	0.807788	1.00065	0	0.967516	0	0.967516	0	4.63e-30	4.65e-30
9926	4	Norm&Norm+BM	6.61e-05	1	0.916447	1.42e-15	0.14468	0.783	0.524063	0.001	0.351769	4.03e-10	0.602274	378.814	-185.407	0.330292	0.873044	6.72e-15	1	452.96	-222.48	0.463222	0.530582	6.72e-15	401.159	-197.579	0.463222	0.873044	6.72e-15	450.96	-222.48	0.463222	0.958631	6.5e-209	0.91042	0	0.91042	0	1.57e-24	2.02e-24
9927	16	Norm&Norm+BM	6.61e-05	1	0.999934	5.17e-24	0.140123	0.97	1.04434	0.001	0.106127	0.000263592	1e-07	456.254	-224.127	0.127622	0.797338	1.13e-08	1	577.082	-284.541	0.284231	0.356475	1.13e-08	494.58	-244.29	0.284231	0.797338	1.13e-08	575.082	-284.541	0.284231	0.967463	1.1e-145	0.787232	0	0.787232	0	2.61e-25	8.26e-25
9928	64	Norm&Norm+BM	6.61e-05	1	0.978764	4.21e-12	0.173892	0.488	0.536267	0.001	0.0318287	0.112819	1e-07	437.22	-214.61	0.0254572	0.894594	0.00291072	0.989278	705.233	-348.616	0.0868853	0.101404	0.00251881	487.386	-240.693	0.0893568	0.881197	0.00251881	703.603	-348.801	0.0893568	1.0237	1.64e-117	0.62713	0	0.62713	0	1.23e-28	1.68e-27
9929	256	Norm&Norm+BM	0.0761106	0.611095	0.999934	1.32e-22	0.205156	0.118	0.936103	0.001	-0.00758319	0.358463	0.0770166	431.158	-211.579	0.00861149	-0.375091	0.578503	1	854.491	-423.245	0.00316071	-0.0084265	0.578503	472.912	-233.456	0.00316071	-0.375091	0.578503	852.491	-423.245	0.00316071	0.359832	2.6e-10	0.279367	7.18e-05	0.279367	7.18e-05	1.87e-24	1.5e-11
9930	1024	Norm&Norm+BM	6.61e-05	1	0.994848	2.76e-25	0.133117	0.806	0.989052	0.001	0.000949817	0.782485	1.49e-07	434.102	-213.051	0.00078144	1.69303	0.166333	0.995644	1000.68	-496.34	0.0194559	0.0119731	0.160125	504.836	-249.418	0.0200326	1.67313	0.160125	998.815	-496.408	0.0200326	-0.0206607	0.3628	0.123804	0.0822643	0.123804	0.0822643	3.12e-24	2.99e-21
9931	1	Norm&Norm+BM	6.61e-05	1	0.340674	2.17e-06	0.182862	0.391	0.312854	0.001	0.815979	3.19e-45	0.971921	249.959	-120.979	0.870089	1.06338	7.47e-46	0.99065	276.239	-134.119	0.873875	0.825572	3.94e-46	249.437	-121.719	0.875506	1.06048	3.94e-46	274.478	-134.239	0.875506	0.971717	1.94e-188	0.975831	0	0.975831	0	3.43e-21	2.8e-21
9932	4	Norm&Norm+BM	6.61e-05	1	0.671175	4.85e-12	0.162359	0.806	0.541832	0.001	0.566024	3.91e-20	0.691286	375.265	-183.632	0.57936	0.964002	3.98e-27	1	418.671	-205.336	0.696607	0.72262	3.98e-27	387.85	-190.925	0.696607	0.964002	3.98e-27	416.671	-205.336	0.696607	0.942206	8.47e-145	0.914714	0	0.914714	0	7.15e-20	5.71e-20
9933	16	Norm&Norm+BM	6.61e-05	1	0.886139	8.44e-26	0.191341	0.733	1.10074	0.001	0.0862449	0.00195515	0.0820658	425.545	-208.772	0.0936825	0.99163	8.05e-08	0.953777	591.667	-291.833	0.255672	0.278588	2.11e-08	464.474	-229.237	0.275237	0.987972	2.11e-08	591.066	-292.533	0.275237	0.986276	0	0.740409	0	0.740409	0	3.81e-30	3.92e-30
9934	64	Norm&Norm+BM	6.61e-05	1	0.969816	7.71e-19	0.152714	0.914	0.808138	0.001	0.0396066	0.0155377	1.82e-07	434.81	-213.405	0.0582762	1.26014	1.7e-07	1	699.191	-345.596	0.244517	0.19404	1.7e-07	510.1	-252.05	0.244517	1.26014	1.7e-07	697.191	-345.596	0.244517	1.03095	0	0.668915	0	0.668915	0	3.58e-30	3.8e-30
9935	256	Norm&Norm+BM	0.02175	0.788905	0.994502	3.24e-25	0.211493	0.558	1.56719	0.001	-0.00358479	0.647585	9.78e-07	455.159	-223.58	0.00214083	0.606797	0.285519	1	858.204	-425.102	0.0116304	0.0191669	0.285519	510.703	-252.352	0.0116304	0.606797	0.285519	856.204	-425.102	0.0116304	0.330979	1.38e-06	0.189961	0.00742751	0.189961	0.00742751	1.56e-23	2.42e-10
9936	1024	Norm&Norm+BM	0.0453467	0.699141	0.993232	9.77e-20	0.193177	0.5	0.70518	0.001	0.00706678	0.0938935	0.0992432	435.793	-213.896	0.0283718	3.82571	0.00586952	1	1003.5	-497.748	0.0748893	0.0195753	0.00586952	473.973	-233.986	0.0748893	3.82571	0.00586952	1001.5	-497.748	0.0748893	0.1417	1.81e-05	0.362124	1.95e-07	0.362124	1.95e-07	4.03e-26	2.6e-08
9937	1	Norm&Norm+BM	6.61e-05	1	0.494355	0.000628885	0.196352	0.61	0.306302	0.047	0.844928	1.89e-41	1	283.03	-137.515	0.844941	1.00002	1.89e-41	1	299.881	-145.941	0.844941	0.844928	1.89e-41	281.03	-137.515	0.844941	1.00002	1.89e-41	297.881	-145.941	0.844941	0.993619	3.65e-234	0.975586	0	0.975586	0	3.26e-26	4.03e-26
9938	4	Norm&Norm+BM	6.61e-05	1	0.815594	1.37e-09	0.175419	0.742	0.437118	0.001	0.542458	7.4e-20	0.944331	373.857	-182.929	0.573885	1.04874	5.71e-24	1	434.482	-213.241	0.648342	0.618213	5.71e-24	379.631	-186.816	0.648342	1.04874	5.71e-24	432.482	-213.241	0.648342	1.005	4.05e-292	0.916484	0	0.916484	0	3.25e-29	3.66e-29
9939	16	Norm&Norm+BM	6.61e-05	1	0.999659	4.42e-36	0.143856	0.528	1.62072	0.001	0.0662571	0.0014611	0.0440328	428.546	-210.273	0.0986495	0.800774	7.79e-06	1	604.576	-298.288	0.185344	0.231456	7.79e-06	478.457	-236.229	0.185344	0.800774	7.79e-06	602.576	-298.288	0.185344	0.957009	1.39e-135	0.734419	0	0.734419	0	1.54e-25	2.91e-24
9940	64	Norm&Norm+BM	6.61e-05	1	0.962604	6.33e-21	0.154847	0.442	0.84083	0.001	0.0287589	0.093389	1e-07	435.131	-213.565	0.0284579	0.673699	0.0325217	0.97431	699.185	-345.592	0.0457964	0.0763488	0.0186874	473.471	-233.735	0.0551426	0.722246	0.0186874	698.176	-346.088	0.0551426	0.619601	1.86e-56	0.476682	1.3e-14	0.476682	1.3e-14	5.51e-22	5.24e-20
9941	256	Norm&Norm+BM	6.61e-05	1	0.999934	8.01e-21	0.151748	0.616	0.736138	0.001	0.0176194	0.0220527	1e-07	440.748	-216.374	0.0523389	0.652143	0.331254	0.99563	870.381	-431.19	0.00963507	0.0140695	0.358985	491.342	-242.671	0.00859287	0.610745	0.358985	868.409	-431.205	0.00859287	0.540834	1.54e-51	0.352271	4.3e-07	0.352271	4.3e-07	9.63e-26	1.97e-22
9942	1024	Norm&Norm+BM	6.61e-05	1	0.994222	5.33e-27	0.147558	0.36	0.864194	0.001	-0.000467986	0.88285	1e-07	419.826	-205.913	0.00022268	0.84509	0.558822	0.995333	996.174	-494.087	0.00349893	0.00550932	0.440851	464.884	-229.442	0.00607438	1.10256	0.440851	994.779	-494.39	0.00607438	0.241393	7.9e-26	0.20281	0.00422376	0.20281	0.00422376	2.19e-25	1.07e-24
9943	1	Norm&Norm+BM	0.204185	0.37457	0.739229	7.34e-09	0.183553	0.255	0.379979	0.001	0.826773	2.78e-37	0.958718	306.249	-149.125	0.811462	0.979353	4.6e-41	1	320.499	-156.25	0.842095	0.859848	4.6e-41	305.486	-149.743	0.842095	0.979353	4.6e-41	318.499	-156.25	0.842095	0.992015	0	0.971486	0	0.971486	0	6.62e-29	6.4e-29
9944	4	Norm&Norm+BM	6.61e-05	1	0.827159	3.17e-08	0.105209	0.982	0.34768	0.004	0.391402	4.59e-11	0.514932	388.439	-190.219	0.358848	0.84755	1.59e-21	1	438.074	-215.037	0.605819	0.714789	1.59e-21	419.037	-206.519	0.605819	0.84755	1.59e-21	436.074	-215.037	0.605819	0.996776	1.5e-250	0.92051	0	0.92051	0	3.62e-28	3.12e-28
9945	16	Norm&Norm+BM	6.61e-05	1	0.755838	2.04e-09	0.236643	0.278	0.43873	0.006	0.170842	2.66e-06	1e-07	434.618	-213.309	0.202343	1.10517	7.24e-10	0.900122	578.357	-285.178	0.322402	0.324839	2.37e-11	455.257	-224.628	0.367277	1.13064	2.37e-11	579.978	-286.989	0.367277	0.811923	5.76e-70	0.759286	0	0.759286	0	3.73e-16	1.73e-14
9946	64	Norm&Norm+BM	6.61e-05	1	0.991655	2.07e-24	0.170811	0.459	1.10549	0.001	0.0234229	0.154111	1e-07	441.56	-216.78	0.0206156	0.804354	0.002279	1	692.819	-342.41	0.0910658	0.113216	0.002279	494.745	-244.372	0.0910658	0.804354	0.002279	690.819	-342.41	0.0910658	0.802113	3.86e-101	0.540357	0	0.540357	0	1.83e-26	2.84e-25
9947	256	Norm&Norm+BM	0.0388134	0.625096	0.999934	3.28e-25	0.164215	0.628	0.88127	0.001	0.00147111	0.848037	0.0473524	431.76	-211.88	0.000376537	0.49441	0.46023	1	855.57	-423.785	0.00557747	0.0112811	0.46023	475.546	-234.773	0.00557747	0.49441	0.46023	853.57	-423.785	0.00557747	0.586823	2.05e-35	0.290538	3.56e-05	0.290538	3.56e-05	1.46e-27	2.17e-20
9948	1024	Norm&Norm+BM	6.61e-05	1	0.999934	1.45e-18	0.202199	0.722	0.935748	0.001	0.00448549	0.25875	6.35e-07	437.295	-214.648	0.0129959	1.75314	0.181047	1	1006.51	-499.253	0.0181811	0.0103706	0.181047	491.488	-242.744	0.0181811	1.75314	0.181047	1004.51	-499.253	0.0181811	0.106767	6.12e-05	0.147978	0.0375591	0.147978	0.0375591	1.11e-24	2.66e-13
9949	1	Norm&Norm+BM	6.61e-05	1	0.639774	7.27e-08	0.224033	0.081	0.53402	0.001	0.792143	5.58e-40	0.930304	286.388	-139.194	0.833863	1.03667	3.59e-42	0.987199	312.568	-152.284	0.850096	0.831074	5.96e-43	289.431	-141.715	0.855479	1.02937	5.96e-43	310.829	-152.414	0.855479	1.00275	3.48e-267	0.951494	0	0.951494	0	7.51e-28	8.65e-28
9950	4	Norm&Norm+BM	6.61e-05	1	0.920541	3.14e-19	0.145533	0.518	0.666428	0.001	0.404196	4.61e-11	0.757898	401.423	-196.711	0.358767	0.880724	2.81e-17	1	453.976	-222.988	0.519448	0.589797	2.81e-17	411.88	-202.94	0.519448	0.880724	2.81e-17	451.976	-222.988	0.519448	0.925041	2.54e-225	0.916016	0	0.916016	0	3.25e-27	2.07e-27
9951	16	Norm&Norm+BM	0.212558	0.882898	0.946569	6.14e-17	0.313862	0.191	0.754552	0.009	0.155154	0.000132856	0.526089	422.165	-207.083	0.139069	0.910412	4.59e-07	0.984867	567.367	-279.684	0.229552	0.259334	3.21e-07	440.495	-217.247	0.234977	0.906081	3.21e-07	565.596	-279.798	0.234977	0.994723	1.44e-297	0.767431	0	0.767431	0	3.99e-30	4.27e-30
9952	64	Norm&Norm+BM	6.61e-05	1	0.976182	9.82e-21	0.122068	0.933	0.856978	0.001	0.0179702	0.200354	0.0147281	425.827	-208.914	0.0166774	0.891527	0.00455397	0.996925	738.935	-365.467	0.0792304	0.0975969	0.00245524	512.622	-253.311	0.0897934	0.920044	0.00245524	736.98	-365.49	0.0897934	0.977973	9.21e-119	0.545049	0	0.545049	0	9.94e-28	5.4e-26
9953	256	Norm&Norm+BM	6.61e-05	1	0.915301	1.49e-08	0.172287	0.868	0.494063	0.001	0.000189275	0.985464	1.46e-07	445.231	-218.615	3.4e-06	0.578712	0.4032	0.92628	867.889	-429.945	0.00714104	0.0188967	0.240594	501.592	-247.796	0.0140246	0.742175	0.240594	868.652	-431.326	0.0140246	0.292511	1.87e-11	0.221174	0.00177914	0.221174	0.00177914	6.17e-24	7.6e-12
9954	1024	Norm&Norm+BM	0.0683558	0.470673	0.999934	9.65e-31	0.159559	0.452	1.10864	0.001	0.00285548	0.345107	6.65e-06	401.417	-196.709	0.00910042	0.938022	0.465274	1	970.662	-481.331	0.00545348	0.0058138	0.465274	460.309	-227.154	0.00545348	0.938022	0.465274	968.662	-481.331	0.00545348	0.394041	1.2e-80	0.29544	2.59e-05	0.29544	2.59e-05	1.33e-28	1.33e-26
9955	1	Norm&Norm+BM	6.61e-05	1	0.219743	0.198085	0.145873	0.827	0.193365	0.16	0.884625	3.26e-41	0.910213	279.466	-135.733	0.843197	0.946215	5.56e-44	0.998777	284.81	-138.405	0.862295	0.911835	4.86e-44	279.125	-136.562	0.862671	0.946083	4.86e-44	282.812	-138.406	0.862671	0.995788	5.43373397296203e-320	0.968209	0	0.968209	0	4.3e-29	4.22e-29
9956	4	Norm&Norm+BM	6.61e-05	1	0.806583	1.88e-10	0.118269	0.311	0.301275	0.001	0.475016	7.03e-14	0.736927	393.44	-192.72	0.43719	0.930907	7.12e-22	1	442.92	-217.46	0.612174	0.657611	7.12e-22	406.166	-200.083	0.612174	0.930907	7.12e-22	440.92	-217.46	0.612174	1.0489	7.03e-170	0.892502	0	0.892502	0	2.84e-25	2.3e-24
9957	16	Norm&Norm+BM	6.61e-05	1	0.962698	5.99e-21	0.160727	0.957	0.716816	0.001	0.0995783	3.97e-05	1e-07	379.871	-185.935	0.158991	1.01288	1.75e-09	1	551.161	-271.58	0.310348	0.306401	1.75e-09	429.595	-211.797	0.310348	1.01288	1.75e-09	549.161	-271.58	0.310348	1.02238	7.33588670945083e-320	0.819963	0	0.819963	0	4.58e-30	4.82e-30
9958	64	Norm&Norm+BM	6.61e-05	1	0.999934	9.03e-13	0.146667	0.587	0.416422	0.001	0.0295199	0.126634	1e-07	467.404	-229.702	0.0236466	0.933346	0.00800663	1	741.626	-366.813	0.0695806	0.0745496	0.00800663	486.895	-240.447	0.0695806	0.933346	0.00800663	739.626	-366.813	0.0695806	1.05483	8.47e-153	0.441202	1.12e-10	0.441202	1.12e-10	8.07e-30	4.46e-29
9959	256	Norm&Norm+BM	6.61e-05	1	0.999934	3.46e-29	0.22852	0.227	1.18248	0.001	0.00427843	0.474154	1e-07	437.893	-214.946	0.00524029	2.07772	0.00700499	1	870.888	-431.444	0.071865	0.0345884	0.00700499	459.337	-226.669	0.071865	2.07772	0.00700499	868.888	-431.444	0.071865	1.009	6.47e-231	0.386771	2.38e-08	0.386771	2.38e-08	5.31e-30	8.32e-30
9960	1024	Norm&Norm+BM	6.61e-05	1	0.968015	4.69e-26	0.100334	0.908	0.999269	0.001	0.00183525	0.602983	1e-07	428.647	-210.323	0.00277068	-0.118955	0.923289	0.968131	988.705	-490.353	9.51e-05	-0.00177304	0.858044	522.654	-258.327	0.00032807	-0.185032	0.858044	987.438	-490.719	0.00032807	0.513312	5.37e-46	0.23688	0.0008037	0.23688	0.0008037	5.07e-27	4.34e-22
9961	1	Norm&Norm+BM	6.61e-05	1	0.459066	1.37e-06	0.143354	0.686	0.278732	0.009	0.888773	3.59e-42	0.974853	303.085	-147.543	0.850089	0.95762	4.43e-44	0.993816	309.712	-150.856	0.862934	0.906318	5.74e-45	302.313	-148.157	0.868521	0.958296	5.74e-45	307.89	-150.945	0.868521	1.0068	1.11e-181	0.973219	0	0.973219	0	3.7e-21	3.49e-21
9962	4	Norm&Norm+BM	0.0955912	0.245681	0.896083	1.69e-15	0.257016	0.187	0.602491	0.004	0.446765	3.75e-15	0.86466	378.898	-185.449	0.469513	1.04354	2.07e-18	1	453.763	-222.881	0.544161	0.521457	2.07e-18	382.388	-188.194	0.544161	1.04354	2.07e-18	451.763	-222.881	0.544161	1.00428	2.02e-145	0.935979	0	0.935979	0	4.4e-19	1.28e-18
9963	16	Norm&Norm+BM	6.61e-05	1	0.903251	4.45e-17	0.208933	0.38	0.668119	0.001	0.0737833	0.00618716	1e-07	424.535	-208.268	0.0739879	1.19259	1.09e-09	0.987111	588.375	-290.188	0.3168	0.27174	4.01e-10	436.819	-215.409	0.330358	1.21571	4.01e-10	586.643	-290.322	0.330358	0.892262	9.34e-192	0.763874	0	0.763874	0	1.2e-26	1.41e-26
9964	64	Norm&Norm+BM	6.61e-05	1	0.95416	2.04e-17	0.178282	0.626	0.636487	0.001	0.0401924	0.00266231	1e-07	399.106	-195.553	0.08841	2.13203	6.6e-08	0.995346	707.564	-349.782	0.258611	0.122436	5.66e-08	419.943	-206.971	0.26086	2.13058	5.66e-08	705.599	-349.799	0.26086	0.953387	9.86e-212	0.548917	0	0.548917	0	1.6e-29	3.49e-29
9965	256	Norm&Norm+BM	6.61e-05	1	0.999934	8.17e-19	0.236986	0.481	0.860242	0.001	0.0208809	0.0148857	1e-07	445.239	-218.619	0.0590051	2.00002	0.00197267	1	853.813	-422.907	0.0935302	0.0467647	0.00197267	476.235	-235.117	0.0935302	2.00002	0.00197267	851.813	-422.907	0.0935302	0.778854	1.26e-171	0.468597	2.48e-12	0.468597	2.48e-12	8.72e-30	2.96e-29
9966	1024	Norm&Norm+BM	6.61e-05	1	0.999934	2.22e-17	0.215919	0.28	0.781557	0.001	0.00011045	0.974438	1e-07	413.782	-202.891	1.05e-05	2.58783	0.106069	1	1015.23	-503.617	0.0264317	0.0102139	0.106069	459.751	-226.876	0.0264317	2.58783	0.106069	1013.23	-503.617	0.0264317	0.0216989	0.396753	0.100386	0.159254	0.100386	0.159254	5.37e-23	1.92e-08
9967	1	Norm&Norm+BM	6.61e-05	1	0.324187	0.0107955	0.128777	0.972	0.199014	0.246	0.892182	2.16e-52	0.982199	268.978	-130.489	0.907209	1.01656	2.11e-56	1	280.542	-136.271	0.923129	0.908094	2.11e-56	267.26	-130.63	0.923129	1.01656	2.11e-56	278.542	-136.271	0.923129	0.977031	1.49e-238	0.976084	0	0.976084	0	6.2e-25	6.27e-25
9968	4	Norm&Norm+BM	6.61e-05	1	0.861731	1.63e-14	0.210865	0.331	0.551961	0.001	0.582573	3.41e-20	0.918009	384.989	-188.494	0.580519	0.988162	1.83e-22	1	433.202	-212.601	0.622712	0.630172	1.83e-22	386.217	-190.108	0.622712	0.988162	1.83e-22	431.202	-212.601	0.622712	1.03634	1.58e-288	0.925677	0	0.925677	0	2.16e-29	2.59e-29
9969	16	Norm&Norm+BM	6.61e-05	1	0.948983	2.42e-20	0.151753	0.393	0.643104	0.001	0.12041	0.00140024	0.4023	433.294	-212.647	0.0993743	0.949279	1.89e-09	1	570.613	-281.307	0.30926	0.325784	1.89e-09	461.666	-227.833	0.30926	0.949279	1.89e-09	568.613	-281.307	0.30926	0.951023	2.57e-82	0.834555	0	0.834555	0	7.93e-21	8.78e-17
9970	64	Norm&Norm+BM	6.61e-05	1	0.979171	6.11e-27	0.149117	0.673	1.09908	0.001	0.0155777	0.213077	1e-07	433.307	-212.654	0.0157754	0.528171	0.117845	0.987445	734.412	-363.206	0.0247719	0.0513738	0.0996728	498.57	-246.285	0.0274192	0.533719	0.0996728	732.644	-363.322	0.0274192	0.691063	3e-71	0.493131	0	0.493131	0	1.61e-26	2.01e-24
9971	256	Norm&Norm+BM	6.61e-05	1	0.970872	2.78e-34	0.149588	0.485	1.48243	0.001	0.000452914	0.943352	1e-07	451.457	-221.729	5.18e-05	1.21803	0.0567984	0.982799	852.007	-422.004	0.0365303	0.036773	0.0270629	491.712	-242.856	0.048884	1.32934	0.0270629	850.48	-422.24	0.048884	0.736283	7.03e-63	0.319421	5.06e-06	0.319421	5.06e-06	3.17e-25	4.81e-22
9972	1024	Norm&Norm+BM	6.61e-05	1	0.965472	5.12e-26	0.117608	0.926	0.917072	0.001	0.00603743	0.141558	1e-07	449.181	-220.59	0.0219192	1.09954	0.299314	0.964619	978.923	-485.462	0.0109877	0.0104908	0.333121	531.734	-262.867	0.00956129	0.911399	0.333121	978.182	-486.091	0.00956129	-0.0607164	0.187513	0.143455	0.0438472	0.143455	0.0438472	2.36e-26	3.18e-10
9973	1	Norm&Norm+BM	6.61e-05	1	0.488292	4.64e-06	0.166576	0.691	0.29615	0.017	0.820428	5e-32	0.961244	304.374	-148.187	0.758812	0.914232	1.23e-34	1	313.385	-152.692	0.786571	0.860362	1.23e-34	305.312	-149.656	0.786571	0.914232	1.23e-34	311.385	-152.692	0.786571	0.979767	6.39e-217	0.977372	0	0.977372	0	1.88e-24	1.44e-24
9974	4	Norm&Norm+BM	6.61e-05	1	0.825311	2.11e-11	0.218818	0.147	0.42922	0.001	0.486724	2.86e-15	0.792456	383.068	-187.534	0.472396	0.964694	8.71e-17	0.991008	447.62	-219.81	0.508332	0.530721	6.46e-17	386.044	-190.022	0.511293	0.963392	6.46e-17	445.666	-219.833	0.511293	0.98205	2.39e-136	0.925324	0	0.925324	0	2.74e-23	5.62e-22
9975	16	Norm&Norm+BM	6.28e-05	1	0.995719	2.72e-15	0.212384	0.47	0.78085	0.001	0.105657	0.00677482	0.388363	419.567	-205.783	0.0724362	0.700882	6.67e-05	1	570.947	-281.473	0.150489	0.214713	6.67e-05	450.643	-222.322	0.150489	0.700882	6.67e-05	568.947	-281.473	0.150489	0.958514	0	0.723922	0	0.723922	0	4.7e-30	5.11e-30
9976	64	Norm&Norm+BM	6.61e-05	1	0.978561	4.53e-30	0.25819	0.068	1.26043	0.001	0.0255839	0.0579573	0.0379169	427.459	-209.729	0.0361982	0.521794	0.185221	0.97895	728.583	-360.291	0.0178409	0.035651	0.180548	460.759	-227.38	0.0182224	0.511132	0.180548	727.044	-360.522	0.0182224	0.985951	0	0.498127	0	0.498127	0	2.54e-30	2.54e-30
9977	256	Norm&Norm+BM	6.61e-05	1	0.999934	5.26e-22	0.133531	0.775	0.825137	0.001	0.00763884	0.249674	1e-07	411.102	-201.551	0.0134988	0.870946	0.194329	1	862.128	-427.064	0.0171281	0.0196661	0.194329	481.06	-237.53	0.0171281	0.870946	0.194329	860.128	-427.064	0.0171281	0.490449	7.44e-34	0.316125	6.39e-06	0.316125	6.39e-06	2.13e-27	1.29e-21
9978	1024	Norm&Norm+BM	0.0977377	0.538528	0.98843	1.05e-24	0.199866	0.369	1.05729	0.001	0.00492718	0.260077	0.0409071	441.003	-216.501	0.0129242	1.27155	0.332635	0.980977	987.988	-489.994	0.00958042	0.00672098	0.422046	488.047	-241.023	0.00658948	0.980434	0.422046	986.323	-490.161	0.00658948	0.154983	7.07e-09	0.062428	0.381946	0.062428	0.381946	1.91e-23	5.88e-15
9979	1	Norm&Norm+BM	0.309234	0.111523	0.596469	0.000422299	0.196176	0.298	0.250274	0.051	0.83416	8.22e-40	0.974205	274.544	-133.272	0.832549	0.998887	2.81e-42	1	291.006	-141.503	0.850844	0.851792	2.81e-42	273.076	-133.538	0.850844	0.998887	2.81e-42	289.006	-141.503	0.850844	0.986696	1.62e-217	0.975265	0	0.975265	0	1.43e-21	2.49e-21
9980	4	Norm&Norm+BM	6.61e-05	1	0.6714	6.32e-09	0.187307	0.418	0.347898	0.002	0.590616	4.16e-21	0.937949	369.382	-180.691	0.598036	1.04373	7.93e-25	0.996664	422.022	-207.011	0.662158	0.649851	1.99e-26	371.46	-182.73	0.686522	1.05643	1.99e-26	420.05	-207.025	0.686522	1.00309	0	0.898613	0	0.898613	0	4.5e-30	4.47e-30
9981	16	Norm&Norm+BM	6.61e-05	1	0.965245	1.72e-13	0.199476	0.591	0.630621	0.001	0.129414	2.16e-05	0.025523	409.801	-200.9	0.168923	0.96032	1.43e-07	1	584.745	-288.373	0.247172	0.257386	1.43e-07	451.076	-222.538	0.247172	0.96032	1.43e-07	582.745	-288.373	0.247172	0.903269	2.99e-148	0.720233	0	0.720233	0	1.24e-26	1.37e-26
9982	64	Norm&Norm+BM	0.146409	0.0996339	0.895117	1.18e-16	0.191618	0.373	0.542956	0.001	0.0201578	0.28154	0.140766	418.486	-205.243	0.0118231	0.725617	0.0592743	0.915164	711.297	-351.649	0.0358293	0.0640686	0.0194721	454.934	-224.467	0.0544454	0.849799	0.0194721	713.438	-353.719	0.0544454	1.00778	3.4e-105	0.487335	0	0.487335	0	4.98e-29	4.24e-27
9983	256	Norm&Norm+BM	6.61e-05	1	0.9975	4e-21	0.187594	0.428	0.775642	0.001	0.0002412	0.978727	1e-07	453.887	-222.943	7.29e-06	0.723337	0.224404	0.995052	846.513	-419.256	0.015024	0.0206459	0.230857	491.075	-242.538	0.0146157	0.707921	0.230857	844.557	-419.278	0.0146157	0.221657	7.54e-10	0.279036	7.33e-05	0.279036	7.33e-05	1.43e-23	1.69e-15
9984	1024	Norm&Norm+BM	6.61e-05	1	0.935041	1.86e-09	0.153016	0.821	0.566071	0.001	0.00409122	0.404781	1e-07	420.94	-206.47	0.00709336	1.08257	0.437587	0.936013	989.84	-490.92	0.00616138	0.00716467	0.377401	485.393	-239.696	0.00795932	1.11091	0.377401	989.77	-491.885	0.00795932	0.281913	0.00031405	0.129063	0.0699894	0.129063	0.0699894	1.68e-27	8.8e-12
9985	1	Norm&Norm+BM	6.61e-05	1	0.664095	1.45e-06	0.17228	0.261	0.311362	0.002	0.903224	9.51e-40	1	292.413	-142.207	0.83205	0.9212	9.51e-40	1	294.384	-143.192	0.83205	0.903224	9.51e-40	290.413	-142.207	0.83205	0.9212	9.51e-40	292.384	-143.192	0.83205	0.971517	3.98e-239	0.975289	0	0.975289	0	1.57e-24	8.03e-25
9986	4	Norm&Norm+BM	6.61e-05	1	0.974846	2.66e-12	0.215603	0.572	0.51314	0.002	0.347774	1.17e-11	0.490942	379.454	-185.727	0.37617	0.969815	1.95e-15	1	460.091	-226.045	0.476457	0.491287	1.95e-15	390.083	-192.041	0.476457	0.969815	1.95e-15	458.091	-226.045	0.476457	1.01194	1.87e-153	0.891783	0	0.891783	0	1.15e-25	4.87e-25
9987	16	Norm&Norm+BM	6.61e-05	1	0.956643	3.65e-17	0.194306	0.244	0.640416	0.001	0.136037	2.09e-05	1e-07	421.685	-206.842	0.169434	0.960639	1.36e-08	0.981614	558.327	-275.163	0.281524	0.299434	9.85e-09	441.982	-217.991	0.286142	0.955611	9.85e-09	558.028	-276.014	0.286142	0.965214	5.95e-205	0.774747	0	0.774747	0	1.54e-27	2.52e-27
9988	64	Norm&Norm+BM	6.61e-05	1	0.984312	8.73e-14	0.165314	0.597	0.554769	0.001	0.0579546	0.00250579	0.0315775	437.145	-214.573	0.0894453	1.11589	0.000241223	0.97944	707.705	-349.853	0.129109	0.118437	0.000308975	487.909	-240.955	0.124955	1.05503	0.000308975	706.604	-350.302	0.124955	0.697501	2.61e-110	0.476187	9.18e-14	0.476187	9.18e-14	3.8e-27	1.33e-26
9989	256	Norm&Norm+BM	6.61e-05	1	0.998747	4.85e-16	0.207981	0.597	0.731538	0.001	0.0160804	0.0363816	1e-07	425.971	-208.986	0.043919	1.0741	0.15478	0.999976	876.022	-434.011	0.0205495	0.0191327	0.154776	471.241	-232.621	0.0205499	1.07407	0.154776	874.022	-434.011	0.0205499	0.160595	0.0112187	0.286953	4.47e-05	0.286953	4.47e-05	4.4e-25	1.75e-09
9990	1024	Norm&Norm+BM	0.258009	0.214805	0.947348	6.56e-22	0.203967	0.117	0.832673	0.001	0.00476954	0.33917	0.31232	417.897	-204.949	0.009326	2.78095	0.0714353	0.969949	986.585	-489.293	0.0327803	0.0161974	0.0179751	449.631	-221.816	0.0558017	3.44511	0.0179751	985.618	-489.809	0.0558017	-0.022417	0.381152	0.156552	0.027719	0.156552	0.027719	4.46e-23	1.29e-10
9991	1	Norm&Norm+BM	0.0356255	0.883564	0.446991	0.054432	0.137073	0.815	0.206963	0.07	0.847091	1.85e-45	0.955854	265.919	-128.96	0.871525	1.01723	5.98e-49	0.994117	283.628	-137.814	0.890935	0.884489	5.38e-50	268.124	-131.062	0.896159	1.01319	5.38e-50	281.709	-137.855	0.896159	1.00147	0	0.967336	0	0.967336	0	2.69e-30	2.69e-30
9992	4	Norm&Norm+BM	6.61e-05	1	0.719806	0.000958689	0.186741	0.674	0.303659	0.033	0.447418	9.71e-17	0.655296	355.353	-173.677	0.507245	1.11046	9.57e-20	0.949933	438.39	-215.195	0.571665	0.535839	2.87e-20	367.729	-180.864	0.581976	1.0861	2.87e-20	438.381	-216.19	0.581976	0.970579	1.3e-141	0.920689	0	0.920689	0	6.56e-23	2.98e-22
9993	16	Norm&Norm+BM	6.61e-05	1	0.943213	1e-13	0.170209	0.66	0.542454	0.001	0.122829	0.00101549	1e-07	448.458	-220.229	0.10484	0.827318	7.09e-08	1	569.432	-280.716	0.257543	0.311299	7.09e-08	469.689	-231.844	0.257543	0.827318	7.09e-08	567.432	-280.716	0.257543	0.926519	6.65e-128	0.794963	0	0.794963	0	2.46e-24	2.65e-24
9994	64	Norm&Norm+BM	6.61e-05	1	0.982453	1.9e-35	0.157516	0.653	1.60645	0.001	0.015645	0.179889	1e-07	444.607	-218.303	0.0182771	0.931124	0.0015774	1	713.857	-352.929	0.0973443	0.104545	0.0015774	493.18	-243.59	0.0973443	0.931124	0.0015774	711.857	-352.929	0.0973443	0.940529	3.79e-155	0.524044	0	0.524044	0	2.5e-29	9.13e-29
9995	256	Norm&Norm+BM	6.61e-05	1	0.985824	1.23e-24	0.187625	0.459	1.01882	0.001	0.00770202	0.280324	1e-07	434.002	-213.001	0.0118827	1.27575	0.0510545	1	856.683	-424.342	0.0382875	0.0300117	0.0510545	479.713	-236.857	0.0382875	1.27575	0.0510545	854.683	-424.342	0.0382875	0.692527	8.2e-46	0.425754	5.85e-10	0.425754	5.85e-10	1.4e-26	1.71e-19
9996	1024	Norm&Norm+BM	6.61e-05	1	0.999934	2.51e-25	0.172038	0.939	1.33222	0.001	-0.00262767	0.487863	1e-07	462.667	-227.334	0.00492353	0.985658	0.407258	1	1011.27	-501.637	0.00701914	0.00712127	0.407258	516.252	-255.126	0.00701914	0.985658	0.407258	1009.27	-501.637	0.00701914	0.784579	1.52e-87	0.0717222	0.31503	0.0717222	0.31503	1.35e-29	7.89e-27
9997	1	Norm&Norm+BM	6.61e-05	1	0.52365	3.32e-07	0.189432	0.159	0.309179	0.001	0.810631	1.71e-32	0.926797	312.264	-152.132	0.764014	0.944479	4.79e-33	0.94957	327.141	-159.571	0.770056	0.827876	1.48e-34	313.537	-153.768	0.785772	0.949141	1.48e-34	327.206	-160.603	0.785772	0.992063	6.72e-195	0.973	0	0.973	0	2.82e-21	3.27e-21
9998	4	Norm&Norm+BM	0.225673	0.0620917	0.866832	4.92e-10	0.223117	0.129	0.475646	0.001	0.49631	2.03e-15	0.789095	383.132	-187.566	0.476059	0.92955	6.89e-18	0.976374	439.43	-215.715	0.532926	0.590282	3.04e-18	394.502	-194.251	0.540592	0.915821	3.04e-18	438.424	-216.212	0.540592	0.987725	1.12e-212	0.88958	0	0.88958	0	1.14e-26	1.43e-26
9999	16	Norm&Norm+BM	0.178325	0.150316	0.961622	5.46e-25	0.240893	0.015	1.3604	0.001	0.173577	3.43e-05	0.57216	428.506	-210.253	0.161386	0.930192	1.98e-08	1	565.14	-278.57	0.276118	0.29684	1.98e-08	448.92	-221.46	0.276118	0.930192	1.98e-08	563.14	-278.57	0.276118	0.990619	2.62e-210	0.739667	0	0.739667	0	2.04e-28	1.79e-28
10000	64	Norm&Norm+BM	0.27714	0.152569	0.985667	1.65e-16	0.178033	0.682	0.625985	0.001	0.0149368	0.42696	0.29663	414.082	-203.041	0.00645161	0.728492	0.0527071	1	721.853	-356.926	0.0377616	0.0518353	0.0527071	455.562	-224.781	0.0377616	0.728492	0.0527071	719.853	-356.926	0.0377616	0.881974	1.05e-263	0.506944	0	0.506944	0	5.7e-30	7.5e-30
10001	256	Norm&Norm+BM	6.61e-05	1	0.999934	2.91e-35	0.189424	0.939	2.07435	0.001	0.00608667	0.248953	1e-07	425.083	-208.541	0.0135398	0.48497	0.446478	1	862.42	-427.21	0.00592666	0.0122207	0.446478	492.324	-243.162	0.00592666	0.48497	0.446478	860.42	-427.21	0.00592666	0.54841	1.13e-71	0.425423	6.05e-10	0.425423	6.05e-10	1.47e-25	1.51e-23
10002	1024	Norm&Norm+BM	6.61e-05	1	0.944953	4.12e-11	0.15391	0.69	0.388203	0.04	-0.00304956	0.516328	1e-07	415.275	-203.637	0.00431083	1.58619	0.272847	0.955838	984.853	-488.426	0.0122561	0.00910697	0.221674	463.382	-228.691	0.0152009	1.66915	0.221674	984.485	-489.242	0.0152009	0.241795	6.81e-25	0.190362	0.00730161	0.190362	0.00730161	1.16e-24	7.84e-18
10003	1	Norm&Norm+BM	0.201749	0.523234	0.547151	0.000139223	0.193121	0.169	0.244021	0.026	0.868769	6.11e-43	0.994838	273.898	-132.949	0.855406	0.983756	9.88e-43	0.993138	286.412	-139.206	0.853982	0.871257	1.16e-43	271.963	-132.982	0.860227	0.98734	1.16e-43	284.471	-139.236	0.860227	1.01536	0	0.971384	0	0.971384	0	6.78e-29	7.29e-29
10004	4	Norm&Norm+BM	6.61e-05	1	0.781956	3.81e-08	0.174743	0.291	0.444539	0.001	0.584855	2.11e-21	0.807764	369.679	-180.84	0.603523	0.994707	1.31e-26	1	417.01	-204.505	0.689159	0.692826	1.31e-26	378.843	-186.422	0.689159	0.994707	1.31e-26	415.01	-204.505	0.689159	0.995234	2.66e-272	0.918273	0	0.918273	0	2.53e-28	2.57e-28
10005	16	Norm&Norm+BM	6.61e-05	1	0.997789	9.35e-24	0.245591	0.534	1.20723	0.001	0.0113544	0.584574	1e-07	397.515	-194.758	0.00306089	0.986041	2.27e-06	1	590.661	-291.331	0.204854	0.207754	2.27e-06	432.927	-213.463	0.204854	0.986041	2.27e-06	588.661	-291.331	0.204854	0.945556	4.12e-148	0.781462	0	0.781462	0	1.16e-26	3.53e-26
10006	64	Norm&Norm+BM	0.0306564	0.562931	0.838034	4.31e-10	0.162798	0.691	0.489429	0.001	0.0355802	0.0627131	0.0316489	425.911	-208.955	0.0349049	1.0144	0.00525387	0.889988	718.752	-355.376	0.0767847	0.126652	9.64e-05	499.376	-246.688	0.1444	1.14013	9.64e-05	719.121	-356.561	0.1444	0.996808	3.67e-130	0.511446	0	0.511446	0	1.53e-28	3.8e-27
10007	256	Norm&Norm+BM	6.61e-05	1	0.999934	2.52e-20	0.187915	0.279	0.82928	0.001	0.00777531	0.307247	1e-07	414.22	-203.11	0.0106349	0.914245	0.200222	1	845.274	-418.637	0.0166871	0.0182523	0.200222	451.893	-222.947	0.0166871	0.914245	0.200222	843.274	-418.637	0.0166871	0.712339	2.28e-91	0.393599	1.29e-08	0.393599	1.29e-08	1.09e-28	4.73e-26
10008	1024	Norm&Norm+BM	6.61e-05	1	0.995474	6.17e-21	0.193867	0.485	0.869277	0.001	0.00666899	0.0834583	1e-07	420.903	-206.452	0.0302624	2.76944	0.0383703	0.998885	983.753	-487.876	0.0430303	0.0155829	0.0380927	463.743	-228.871	0.0431515	2.76915	0.0380927	981.755	-487.877	0.0431515	0.159072	3.06e-10	0.238532	0.000737001	0.238532	0.000737001	5.5e-24	9.61e-09
10009	1	Norm&Norm+BM	6.61e-05	1	6.81e-05	1	0.152717	0.967	0.219672	0.256	0.925592	4.47e-45	0.941078	282.409	-137.205	0.86919	0.936941	7.73e-49	0.996424	282.273	-137.136	0.890362	0.952477	2.79e-49	281.908	-137.954	0.892615	0.937152	2.79e-49	280.286	-137.143	0.892615	1.02637	3.43e-261	0.980224	0	0.980224	0	4.34e-27	6.34e-27
10010	4	Norm&Norm+BM	6.61e-05	1	0.617993	7.64e-09	0.195489	0.49	0.451221	0.001	0.420686	9.07e-11	0.623651	403.536	-197.768	0.350017	0.918666	3.95e-18	1	461.862	-226.931	0.538153	0.585798	3.95e-18	414.868	-204.434	0.538153	0.918666	3.95e-18	459.862	-226.931	0.538153	0.959182	2.53e-131	0.85379	0	0.85379	0	3.79e-20	2.47e-19
10011	16	Norm&Norm+BM	6.61e-05	1	0.943551	2.28e-14	0.181545	0.346	0.457685	0.001	0.0988951	0.000224899	1e-07	416.555	-204.277	0.130283	1.18075	9.57e-09	1	602.782	-297.391	0.286552	0.242687	9.57e-09	442.569	-218.285	0.286552	1.18075	9.57e-09	600.782	-297.391	0.286552	0.885331	1.73e-143	0.755427	0	0.755427	0	9.19e-26	3.79e-25
10012	64	Norm&Norm+BM	6.61e-05	1	0.968446	2.41e-29	0.229824	0.089	1.2094	0.001	0.0158298	0.182432	1e-07	442.02	-217.01	0.0180672	1.30701	0.000204037	1	731.659	-361.83	0.131912	0.100926	0.000204037	473.549	-233.774	0.131912	1.30701	0.000204037	729.659	-361.83	0.131912	0.750638	1.55e-70	0.506327	0	0.506327	0	1.1e-22	4.12e-19
10013	256	Norm&Norm+BM	6.61e-05	1	0.999934	5.06e-19	0.140141	0.772	0.669614	0.001	-0.00394486	0.652134	1e-07	441.443	-216.721	0.00208211	0.0869036	0.879517	1	851.841	-421.921	0.00023563	0.00271139	0.879517	503.107	-248.554	0.00023563	0.0869036	0.879517	849.841	-421.921	0.00023563	0.717675	1.07e-55	0.327538	2.82e-06	0.327538	2.82e-06	2.32e-26	4.06e-21
10014	1024	Norm&Norm+BM	6.83e-05	1	0.999934	7.07e-32	0.156736	0.453	1.60029	0.001	-0.00771207	0.0725129	0.106865	449.468	-220.734	0.032537	-0.539898	0.621523	0.999852	985.922	-488.961	0.00249666	-0.00448779	0.632988	508.578	-251.289	0.00233601	-0.520525	0.632988	983.926	-488.963	0.00233601	0.229525	9.88e-19	0.0714223	0.317062	0.0714223	0.317062	4.37e-25	8.74e-16
10015	1	Norm&Norm+BM	6.61e-05	1	0.333801	0.00560902	0.208229	0.387	0.263915	0.028	0.874851	5.51e-46	1	290.061	-141.031	0.874654	0.999775	5.51e-46	1	303.409	-147.705	0.874654	0.874851	5.51e-46	288.061	-141.031	0.874654	0.999775	5.51e-46	301.409	-147.705	0.874654	1.00641	1.13e-285	0.980822	0	0.980822	0	7.66e-27	8.55e-27
10016	4	Norm&Norm+BM	0.32031	0.000535134	0.947653	8e-19	0.284597	0.234	0.580077	0.077	0.698208	3.62e-25	0.997875	370.116	-181.058	0.667495	0.956709	2.24e-25	1	401.215	-196.608	0.670731	0.701082	2.24e-25	368.128	-181.064	0.670731	0.956709	2.24e-25	399.215	-196.608	0.670731	0.999809	3.78e-248	0.937182	0	0.937182	0	2.36e-28	2.41e-28
10017	16	Norm&Norm+BM	0.0213535	0.727413	0.946452	1.3e-26	0.185622	0.499	1.02011	0.001	0.202263	2.51e-09	0.66835	377.198	-184.599	0.305367	1.41064	6.66e-12	0.989963	557.446	-274.723	0.383203	0.279013	3.4e-12	394.056	-194.028	0.391485	1.40311	3.4e-12	555.575	-274.787	0.391485	0.884925	1.95e-143	0.732689	0	0.732689	0	4.88e-25	3.99e-24
10018	64	Norm&Norm+BM	6.61e-05	1	0.910582	1.42e-17	0.137496	0.911	0.655609	0.001	0.0365465	0.0353656	0.0265102	429.883	-210.942	0.0443926	1.32337	1.68e-06	1	704.706	-348.353	0.209548	0.158344	1.68e-06	490.389	-242.195	0.209548	1.32337	1.68e-06	702.706	-348.353	0.209548	0.805288	1.75e-50	0.478064	0	0.478064	0	1.92e-24	1.19e-20
10019	256	Norm&Norm+BM	0.047497	0.476033	0.958364	2.17e-22	0.208947	0.23	0.961601	0.001	0.00800425	0.332969	0.147708	440.05	-216.025	0.00956728	2.701	0.000395918	1	878.227	-435.113	0.120783	0.0447178	0.000395918	466.126	-230.063	0.120783	2.701	0.000395918	876.227	-435.113	0.120783	0.484722	1.86e-27	0.352403	4.26e-07	0.352403	4.26e-07	2.86e-25	2.85e-22
10020	1024	Norm&Norm+BM	0.028111	0.707142	0.999934	2.09e-39	0.181111	0.402	2.4312	0.001	0.00412858	0.0630739	1e-07	405.805	-198.903	0.034811	0.564872	0.715149	1	998.866	-495.433	0.00136508	0.00241662	0.715149	451.443	-222.722	0.00136508	0.564872	0.715149	996.866	-495.433	0.00136508	0.131007	3.58e-10	0.259686	0.000230882	0.259686	0.000230882	4.44e-22	4.43e-13
10021	1	Norm&Norm+BM	6.61e-05	1	0.750688	3.12e-05	0.272299	0.151	0.422517	0.003	0.8169	1.16e-36	0.95509	288.95	-140.475	0.805886	0.976912	2.14e-37	1	305.891	-148.945	0.812465	0.831666	2.14e-37	287.794	-140.897	0.812465	0.976912	2.14e-37	303.891	-148.945	0.812465	0.999637	1.27e-202	0.968181	0	0.968181	0	1.62e-21	4.78e-21
10022	4	Norm&Norm+BM	6.61e-05	1	0.795533	2.66e-05	0.197482	0.233	0.34516	0.002	0.354227	4.52e-10	0.135685	377.709	-184.855	0.328764	0.907376	1.37e-19	1	424.875	-208.438	0.568517	0.626551	1.37e-19	385.843	-189.921	0.568517	0.907376	1.37e-19	422.875	-208.438	0.568517	0.94665	5.98e-216	0.910616	0	0.910616	0	6.54e-28	5.13e-28
10023	16	Norm&Norm+BM	0.909377	6.83e-05	0.999934	4.28e-14	0.340963	0.005	0.693282	0.001	0.175872	1.66e-05	0.935299	410.245	-201.122	0.173221	0.974256	8.35e-06	1	576.02	-284.01	0.18424	0.189108	8.35e-06	410.084	-202.042	0.18424	0.974256	8.35e-06	574.02	-284.01	0.18424	1.01005	2.03e-133	0.846507	0	0.846507	0	5.86e-26	1.9e-24
10024	64	Norm&Norm+BM	6.61e-05	1	0.999934	3.34e-36	0.169246	0.364	2.14351	0.001	0.00155399	0.898517	1e-07	452.887	-222.443	0.000166804	0.445174	0.171031	0.999012	716.684	-354.342	0.0190354	0.0423891	0.175607	480.767	-237.383	0.0186382	0.439693	0.175607	714.685	-354.343	0.0186382	0.941026	5.91e-139	0.541034	0	0.541034	0	2.95e-28	4.84e-27
10025	256	Norm&Norm+BM	6.61e-05	1	0.989019	8.99e-18	0.161137	0.917	0.790517	0.001	0.0112731	0.15335	1e-07	442.795	-217.397	0.0206912	1.77164	0.00477786	1	872.483	-432.241	0.0784094	0.0442581	0.00477786	501.52	-247.76	0.0784094	1.77164	0.00477786	870.483	-432.241	0.0784094	0.92279	2.71e-137	0.420023	1.05e-09	0.420023	1.05e-09	8.69e-29	2.82e-28
10026	1024	Norm&Norm+BM	6.61e-05	1	0.997112	1.56e-19	0.196215	0.407	0.727318	0.001	0.0036866	0.349098	1e-07	436.423	-214.211	0.00895166	1.47526	0.269325	0.996911	1003.36	-497.679	0.0124365	0.00850047	0.269834	486.77	-240.385	0.0124102	1.45995	0.269834	1001.37	-497.687	0.0124102	0.532861	9.73e-40	0.205157	0.00379642	0.205157	0.00379642	2.79e-28	1.21e-26
10027	1	Norm&Norm+BM	6.61e-05	1	0.592057	0.00171124	0.174785	0.985	0.31602	0.033	0.769548	1.84e-30	0.877182	295.144	-143.572	0.740452	0.944958	2.48e-36	1	309.705	-150.853	0.802874	0.849639	2.48e-36	297.072	-145.536	0.802874	0.944958	2.48e-36	307.705	-150.853	0.802874	1.00264	0	0.970457	0	0.970457	0	2.79e-29	3.01e-29
10028	4	Norm&Norm+BM	0.919104	8.52e-07	0.999934	2.98e-23	0.22298	0.138	0.750199	0.001	0.524654	2.1e-15	0.98103	385.841	-188.92	0.475701	0.903157	1.33e-15	1	438.846	-215.423	0.480485	0.532006	1.33e-15	383.922	-188.961	0.480485	0.903157	1.33e-15	436.846	-215.423	0.480485	0.967108	7.89e-246	0.883198	0	0.883198	0	3.37e-28	2.45e-28
10029	16	Norm&Norm+BM	5.64e-05	1	0.940917	9.77e-22	0.150573	0.727	1.11256	0.001	0.130869	3.46e-05	0.336546	410.092	-201.046	0.161274	1.18546	9.19e-11	1	578.16	-285.08	0.34984	0.295109	9.19e-11	437.106	-215.553	0.34984	1.18546	9.19e-11	576.16	-285.08	0.34984	0.993434	0	0.803229	0	0.803229	0	2.54e-30	2.55e-30
10030	64	Norm&Norm+BM	6.61e-05	1	0.999934	1.34e-19	0.187343	0.268	0.765744	0.001	0.0215618	0.16452	1e-07	431.245	-211.623	0.0196218	1.20127	0.000360746	1	712.397	-352.198	0.122349	0.10185	0.000360746	463.633	-228.816	0.122349	1.20127	0.000360746	710.397	-352.198	0.122349	0.980201	1.99e-246	0.585278	0	0.585278	0	2.44e-29	2.94e-29
10031	256	Norm&Norm+BM	6.61e-05	1	0.999934	1.78e-16	0.0922611	0.933	0.487703	0.001	0.0169405	0.0280005	1e-07	424.975	-208.488	0.0483107	0.562292	0.311483	1	873.635	-432.817	0.0104512	0.0185868	0.311483	530.678	-262.339	0.0104512	0.562292	0.311483	871.635	-432.817	0.0104512	0.691206	6e-48	0.363334	1.76e-07	0.363334	1.76e-07	1.66e-25	1.37e-20
10032	1024	Norm&Norm+BM	6.61e-05	1	0.999934	1.13e-11	0.210605	0.368	0.569644	0.001	0.00256959	0.533086	1.38e-07	393.093	-192.546	0.00397669	-1.29175	0.38117	1	986.677	-489.339	0.00783492	-0.00606534	0.38117	448.561	-221.28	0.00783492	-1.29175	0.38117	984.677	-489.339	0.00783492	0.830975	8.08e-116	0.057031	0.424504	0.057031	0.424504	8.68e-30	1.85e-28
10033	1	Norm&Norm+BM	6.61e-05	1	0.382213	0.000385407	0.153244	0.977	0.252632	0.343	0.839151	1.75e-41	0.978605	312.348	-152.174	0.845184	1.00713	1.21e-43	1	329.456	-160.728	0.860094	0.854004	1.21e-43	310.964	-152.482	0.860094	1.00713	1.21e-43	327.456	-160.728	0.860094	0.96027	1.66e-209	0.96792	0	0.96792	0	2.19e-23	7.08e-24
10034	4	Norm&Norm+BM	6.61e-05	1	0.978116	3.92e-16	0.196589	0.339	0.600611	0.001	0.39696	4.47e-14	0.504648	381.413	-186.706	0.44231	0.944476	6.26e-18	0.989237	448.178	-220.089	0.533826	0.575249	5.82e-18	398.432	-196.216	0.534517	0.929191	5.82e-18	446.383	-220.191	0.534517	0.970873	1.04e-209	0.929028	0	0.929028	0	2.55e-27	2.55e-27
10035	16	Norm&Norm+BM	6.61e-05	1	0.99334	3.28e-26	0.19274	0.257	0.975026	0.001	0.0597186	0.0193772	1e-07	419.223	-205.611	0.0545283	0.862918	8.59e-07	1	560.649	-276.325	0.219948	0.254889	8.59e-07	436.7	-215.35	0.219948	0.862918	8.59e-07	558.649	-276.325	0.219948	1.02771	0	0.701125	0	0.701125	0	3.05e-30	3.11e-30
10036	64	Norm&Norm+BM	6.61e-05	1	0.999934	6.66e-25	0.173665	0.833	1.03727	0.001	0.0304075	0.00861741	1e-07	403.571	-197.786	0.0683246	1.11241	0.00313858	1	725.754	-358.877	0.0855968	0.0769469	0.00313858	456.637	-225.319	0.0855968	1.11241	0.00313858	723.754	-358.877	0.0855968	0.600181	1.54e-42	0.456037	1.85e-11	0.456037	1.85e-11	3.43e-23	2.53e-18
10037	256	Norm&Norm+BM	6.61e-05	1	0.999934	4.13e-11	0.189304	0.763	0.521984	0.001	0.0293713	0.00677185	1e-07	437.529	-214.765	0.0724437	1.72733	0.0017881	1	834.546	-413.273	0.0952064	0.0551175	0.0017881	488.06	-241.03	0.0952064	1.72733	0.0017881	832.546	-413.273	0.0952064	0.901514	3.27e-73	0.371899	8.63e-08	0.371899	8.63e-08	1.09e-28	5.56e-26
10038	1024	Norm&Norm+BM	4.4e-05	1	0.992137	2.21e-17	0.230764	0.186	0.704573	0.003	0.00430059	0.280296	1e-07	438.598	-215.299	0.011884	0.444975	0.757956	0.992368	1014.29	-503.145	0.000973523	0.00228241	0.752535	484.784	-239.392	0.00101909	0.446498	0.752535	1012.4	-503.202	0.00101909	1.96734	5.6e-65	0.241762	0.000621175	0.241762	0.000621175	6.03e-30	1.42e-25
10039	1	Norm&Norm+BM	6.61e-05	1	0.376803	0.000462627	0.165212	0.737	0.301118	0.003	0.9063	3.06e-43	1	287.607	-139.803	0.85743	0.946077	3.06e-43	1	291.902	-141.951	0.85743	0.9063	3.06e-43	285.607	-139.803	0.85743	0.946077	3.06e-43	289.902	-141.951	0.85743	0.991602	2.1e-227	0.971955	0	0.971955	0	2.85e-23	3.55e-23
10040	4	Norm&Norm+BM	6.61e-05	1	0.739694	2.84e-08	0.163996	0.764	0.392235	0.001	0.469305	1.06e-17	0.458092	367.708	-179.854	0.528832	1.07616	7.6e-24	0.981813	437.626	-214.813	0.646304	0.617108	3.01e-25	379.501	-186.75	0.668732	1.08365	3.01e-25	435.806	-214.903	0.668732	0.96788	1.16e-180	0.900102	0	0.900102	0	8.04e-25	7.02e-25
10041	16	Norm&Norm+BM	0.100701	0.37103	0.957353	1.05e-26	0.206602	0.157	1.26709	0.001	0.132438	1.42e-05	0.103428	421.849	-206.925	0.175764	0.883169	5.03e-07	0.97477	565.298	-278.649	0.228147	0.272391	3.02e-07	448.633	-221.316	0.235884	0.865978	3.02e-07	564.295	-279.148	0.235884	0.997838	0	0.795133	0	0.795133	0	4.46e-30	5.03e-30
10042	64	Norm&Norm+BM	0.0166153	0.801902	0.956336	1.09e-26	0.195617	0.632	1.00085	0.001	0.0481363	0.000138017	1.37e-06	433.922	-212.961	0.138434	1.54343	7.26e-06	0.973625	723.036	-357.518	0.186478	0.128705	4.56e-06	475.775	-234.887	0.193857	1.50621	4.56e-06	721.758	-357.879	0.193857	0.630098	1.87e-46	0.566157	0	0.566157	0	1.83e-22	8.66e-19
10043	256	Norm&Norm+BM	0.313551	3.13e-09	0.999934	3.79e-27	0.199817	0.417	0.681248	0.025	0.0240079	0.00863179	0.245262	451.601	-221.801	0.0682961	2.26197	0.00188261	1	879.289	-435.644	0.0943276	0.0417016	0.00188261	477.943	-235.972	0.0943276	2.26197	0.00188261	877.289	-435.644	0.0943276	0.668074	9.41e-39	0.378958	4.72e-08	0.378958	4.72e-08	5.51e-25	1.75e-16
10044	1024	Norm&Norm+BM	6.61e-05	1	0.973237	2.06e-21	0.215832	0.35	1.27221	0.001	0.00532975	0.206648	1e-07	413.664	-202.832	0.0162231	1.10428	0.371226	0.973577	958.956	-475.478	0.00816691	0.0076974	0.364435	463.105	-228.552	0.00840081	1.09138	0.364435	958.537	-476.268	0.00840081	0.746825	4.75e-32	0.172897	0.0149489	0.172897	0.0149489	2.93e-28	1.2e-19
10045	1	Norm&Norm+BM	6.61e-05	1	0.674108	6.09e-07	0.230932	0.071	0.306225	0.006	0.892628	2.21e-43	1	303.547	-147.773	0.858369	0.96162	2.21e-43	1	310.992	-151.496	0.858369	0.892628	2.21e-43	301.547	-147.773	0.858369	0.96162	2.21e-43	308.992	-151.496	0.858369	0.995571	2.42e-300	0.960339	0	0.960339	0	4.77e-28	5.26e-28
10046	4	Norm&Norm+BM	6.61e-05	1	0.877444	1.71e-14	0.179331	0.482	0.876972	0.001	0.365087	5.79e-09	0.621299	398.998	-195.499	0.293678	0.809021	8.53e-14	0.98504	454.982	-223.491	0.434998	0.562582	1.39e-14	416.9	-205.45	0.45531	0.809322	1.39e-14	453.266	-223.633	0.45531	1.01155	4.87e-234	0.90106	0	0.90106	0	5.42e-27	4.42e-27
10047	16	Norm&Norm+BM	0.0322984	0.530686	0.995799	2.5e-11	0.189984	0.368	0.516963	0.001	0.0878718	0.00268365	0.111217	406.798	-199.399	0.0882736	0.958554	6.8e-06	1	602.527	-297.263	0.187507	0.195614	6.8e-06	441.599	-217.799	0.187507	0.958554	6.8e-06	600.527	-297.263	0.187507	0.945934	5.79e-201	0.685493	0	0.685493	0	5.06e-29	8.42e-29
10048	64	Norm&Norm+BM	6.61e-05	1	0.9793	2.19e-18	0.158366	0.508	0.705193	0.001	0.0291234	0.0587634	1e-07	430.153	-211.077	0.0359714	0.999853	0.00620133	0.995679	725.034	-358.517	0.0739487	0.0801356	0.0034852	466.232	-230.116	0.0838055	1.0458	0.0034852	723.114	-358.557	0.0838055	0.629864	6.26e-46	0.59571	0	0.59571	0	7.19e-21	1.83e-14
10049	256	Norm&Norm+BM	6.61e-05	1	0.940259	6.3e-15	0.17879	0.726	0.647835	0.001	-0.00444077	0.631492	1e-07	434.398	-213.199	0.00235661	0.658016	0.338206	0.947656	851.236	-421.618	0.00936312	0.0179873	0.257852	480.872	-237.436	0.0130447	0.725221	0.257852	850.553	-422.277	0.0130447	0.0751095	0.262208	0.263773	0.000182436	0.263773	0.000182436	1.19e-25	0.000101425
10050	1024	Norm&Norm+BM	6.61e-05	1	0.961665	3.3e-34	0.16738	0.241	1.25878	0.001	-0.00116092	0.67531	1e-07	431.936	-211.968	0.00179788	1.46775	0.349427	0.964196	1002.1	-497.049	0.00893952	0.0063112	0.341259	456.902	-225.451	0.009246	1.46502	0.341259	1001.63	-497.816	0.009246	0.890443	3.43e-134	0.117479	0.0992617	0.117479	0.0992617	5.74e-30	8.46e-29
10051	1	Norm&Norm+BM	6.61e-05	1	0.438691	0.00111455	0.148548	0.813	0.244444	0.018	0.928115	6.76e-49	0.992635	294.578	-143.289	0.890659	0.957084	1.96e-50	1	296.656	-144.328	0.898274	0.938553	1.96e-50	292.701	-143.35	0.898274	0.957084	1.96e-50	294.656	-144.328	0.898274	1.0318	1.68e-248	0.976891	0	0.976891	0	2.85e-26	4.07e-26
10052	4	Norm&Norm+BM	0.0255528	0.661937	0.794748	1.78e-06	0.173266	0.539	0.307115	0.01	0.446361	9.56e-14	0.6616	385.903	-188.951	0.433696	0.978195	3.73e-20	1	446.298	-219.149	0.579764	0.592688	3.73e-20	394.194	-194.097	0.579764	0.978195	3.73e-20	444.298	-219.149	0.579764	0.968769	1.27e-201	0.937219	0	0.937219	0	3.94e-24	4.08e-24
10053	16	Norm&Norm+BM	0.0966358	0.166866	0.946003	9.63e-29	0.174623	0.265	1.08485	0.001	0.135686	0.000103142	0.381002	398.671	-195.336	0.143274	0.979009	7.44e-10	1	547.123	-269.561	0.322036	0.32894	7.44e-10	436.056	-215.028	0.322036	0.979009	7.44e-10	545.123	-269.561	0.322036	0.897778	2.19e-117	0.735113	0	0.735113	0	2.74e-23	3.34e-23
10054	64	Norm&Norm+BM	6.61e-05	1	0.934724	2.76e-16	0.148063	0.966	0.79766	0.001	0.0361508	0.0219702	1e-07	432.345	-212.173	0.0524022	1.23933	0.000193212	0.989397	727.167	-359.584	0.132823	0.113361	0.000117325	485.589	-239.795	0.141135	1.24501	0.000117325	725.222	-359.611	0.141135	0.704605	4.56e-78	0.544433	0	0.544433	0	1.16e-25	4.16e-24
10055	256	Norm&Norm+BM	6.61e-05	1	0.999934	1.31e-25	0.215769	0.209	1.12481	0.001	0.000407402	0.951684	1e-07	432.969	-212.485	3.77e-05	0.369113	0.613277	1	865.717	-428.858	0.00261633	0.00708815	0.613277	468.449	-231.224	0.00261633	0.369113	0.613277	863.717	-428.858	0.00261633	0.986756	3.62e-47	0.267715	0.00014486	0.267715	0.00014486	2.61e-28	9.05e-23
10056	1024	Norm&Norm+BM	0.0459476	0.676973	0.999934	1.32e-17	0.240531	0.149	0.884568	0.001	0.0042605	0.397764	0.0909605	433.71	-212.855	0.00730717	2.06801	0.1182	1	973.656	-482.828	0.0247246	0.0119558	0.1182	456.343	-225.172	0.0247246	2.06801	0.1182	971.656	-482.828	0.0247246	0.314795	1.17e-25	0.148593	0.0367659	0.148593	0.0367659	3.6e-26	1.3e-13
10057	1	Norm&Norm+BM	6.61e-05	1	0.79751	4.36e-09	0.208926	0.207	0.410986	0.002	0.779518	3.5e-32	0.975279	308.463	-150.231	0.760557	0.97315	2.09e-33	1	329.024	-160.512	0.773892	0.795245	2.09e-33	306.835	-150.418	0.773892	0.97315	2.09e-33	327.024	-160.512	0.773892	1.00516	0	0.973581	0	0.973581	0	4.2e-30	4.27e-30
10058	4	Norm&Norm+BM	0.0118928	0.889155	0.925323	1.54e-14	0.181632	0.038	0.406816	0.001	0.540165	1.61e-17	1	386.134	-189.067	0.524854	0.971655	1.61e-17	1	444.847	-218.423	0.524854	0.540165	1.61e-17	384.134	-189.067	0.524854	0.971655	1.61e-17	442.847	-218.423	0.524854	1.01344	2.87e-179	0.884121	0	0.884121	0	7.44e-26	2.86e-25
10059	16	Norm&Norm+BM	6.61e-05	1	0.937393	2.13e-17	0.210924	0.753	0.750444	0.001	0.0928434	0.00106828	0.0298603	408.862	-200.431	0.103979	1.07636	3.69e-10	1	565.882	-278.941	0.331488	0.30797	3.69e-10	438.748	-216.374	0.331488	1.07636	3.69e-10	563.882	-278.941	0.331488	0.951714	6.67e-120	0.725989	0	0.725989	0	4.02e-25	1.18e-24
10060	64	Norm&Norm+BM	6.61e-05	1	0.999934	8.06e-34	0.162309	0.521	1.49531	0.001	0.00252929	0.83619	1e-07	436.268	-214.134	0.000438398	0.574847	0.0571769	1	708.378	-350.189	0.036421	0.0633578	0.0571769	485.847	-239.924	0.036421	0.574847	0.0571769	706.378	-350.189	0.036421	1.01941	0	0.56939	0	0.56939	0	3.03e-30	3.11e-30
10061	256	Norm&Norm+BM	6.61e-05	1	0.999934	6.83e-17	0.20498	0.508	0.704798	0.001	-0.00304479	0.720431	1e-07	458.194	-225.097	0.00131277	-0.110709	0.868662	1	883.878	-437.939	0.000280404	-0.0025328	0.868662	504.12	-249.06	0.000280404	-0.110709	0.868662	881.878	-437.939	0.000280404	0.755146	3.51e-72	0.25707	0.000267921	0.25707	0.000267921	5.72e-28	3.16e-25
10062	1024	Norm&Norm+BM	6.61e-05	1	0.999934	5.11e-25	0.147388	0.785	1.43857	0.001	0.00222856	0.524949	1e-07	448.337	-220.169	0.00413657	2.45654	0.0477712	1	1010.5	-501.248	0.0393869	0.0160335	0.0477712	505.313	-249.657	0.0393869	2.45654	0.0477712	1008.5	-501.248	0.0393869	0.870657	4.74303020007597e-321	0.222685	0.00165193	0.222685	0.00165193	2.71e-30	3.16e-30
10063	1	Norm&Norm+BM	6.61e-05	1	0.451157	0.000460591	0.146836	0.88	0.27451	0.011	0.830913	2.53e-46	0.989594	270.759	-131.379	0.876624	1.05248	4.22e-47	1	293.847	-142.924	0.88105	0.837117	4.22e-47	268.953	-131.477	0.88105	1.05248	4.22e-47	291.847	-142.924	0.88105	1.01416	1.56e-212	0.968497	0	0.968497	0	2.8e-24	4.97e-24
10064	4	Norm&Norm+BM	6.61e-05	1	0.839588	8.08e-08	0.163253	0.604	0.394329	0.001	0.425514	8.4e-14	0.707481	381.149	-186.575	0.435176	0.989965	5.08e-21	0.997659	450.575	-221.287	0.596412	0.610082	1.94e-21	400.135	-197.068	0.604203	0.990364	1.94e-21	448.583	-221.292	0.604203	0.976079	1.16e-225	0.892842	0	0.892842	0	3.21e-27	5.51e-27
10065	16	Norm&Norm+BM	6.61e-05	1	0.893043	4.2e-12	0.0947873	0.97	0.53751	0.001	0.105991	0.00165993	0.113163	417.939	-204.97	0.0964749	0.972444	9.51e-11	0.987147	574.533	-283.267	0.349399	0.441277	2.72e-13	495.89	-244.945	0.421648	0.955519	2.72e-13	573.148	-283.574	0.421648	0.931968	1.3e-151	0.790127	0	0.790127	0	2.37e-25	6.79e-25
10066	64	Norm&Norm+BM	4.73e-05	1	0.999934	2.48e-36	0.153625	0.675	2.28871	0.001	0.0424937	0.00801767	0.35663	400.441	-196.221	0.069557	1.33279	0.000336078	1	713.257	-352.628	0.123541	0.0926939	0.000336078	444.684	-219.342	0.123541	1.33279	0.000336078	711.257	-352.628	0.123541	1.18983	1.76e-143	0.581278	0	0.581278	0	2.29e-29	2.59e-28
10067	256	Norm&Norm+BM	6.61e-05	1	0.99351	1.05e-25	0.167273	0.615	1.02065	0.001	0.00729507	0.203499	1e-07	422.483	-207.241	0.0164484	1.72723	0.022059	1	882.331	-437.165	0.052334	0.0302993	0.022059	476.016	-235.008	0.052334	1.72723	0.022059	880.331	-437.165	0.052334	0.533977	2.09e-42	0.203366	0.00411867	0.203366	0.00411867	2.2e-27	2.42e-23
10068	1024	Norm&Norm+BM	6.61e-05	1	0.978714	2.49e-16	0.180818	0.483	0.781464	0.001	0.00154398	0.657182	1e-07	423.455	-207.728	0.00201808	1.31317	0.419613	0.984217	1029.96	-510.978	0.00665864	0.00607478	0.357152	482.348	-238.174	0.00865838	1.4253	0.357152	1028.15	-511.073	0.00865838	0.196938	9.59e-09	0.226772	0.00134824	0.226772	0.00134824	3.16e-26	2.73e-09
10069	1	Norm&Norm+BM	6.61e-05	1	0.621872	5.96e-08	0.170889	0.667	0.264584	0.014	0.873307	9.81e-43	0.991526	324.828	-158.414	0.854004	0.975292	9.89e-44	1	334.982	-163.491	0.860672	0.882476	9.89e-44	322.981	-158.491	0.860672	0.975292	9.89e-44	332.982	-163.491	0.860672	0.99351	9.59e-305	0.971537	0	0.971537	0	2.89e-27	3.12e-27
10070	4	Norm&Norm+BM	6.61e-05	1	0.545023	4.35e-07	0.187325	0.704	0.429462	0.001	0.473219	2.88e-14	0.374917	388.371	-190.185	0.44722	0.915984	1.84e-19	0.947749	443.143	-217.571	0.565959	0.65655	7.86e-21	410.182	-202.091	0.592817	0.902928	7.86e-21	442.046	-218.023	0.592817	0.949434	4.14e-173	0.877905	0	0.877905	0	7.69e-26	1.06e-25
10071	16	Norm&Norm+BM	6.61e-05	1	0.866823	4.47e-16	0.183397	0.355	0.631241	0.001	0.0721952	0.0103956	1e-07	417.041	-204.521	0.0651216	1.12375	9.01e-10	1	574.79	-283.395	0.319435	0.284259	9.01e-10	435.336	-214.668	0.319435	1.12375	9.01e-10	572.79	-283.395	0.319435	0.950561	1e-191	0.793219	0	0.793219	0	4.22e-28	5.09e-28
10072	64	Norm&Norm+BM	6.61e-05	1	0.996197	6.38e-31	0.197373	0.285	2.01554	0.001	0.00432581	0.726117	1e-07	438.365	-215.182	0.00125772	0.756462	0.0189283	1	720.008	-356.004	0.0549255	0.0726083	0.0189283	483.651	-238.825	0.0549255	0.756462	0.0189283	718.008	-356.004	0.0549255	0.851322	1.1e-109	0.544418	0	0.544418	0	2.71e-27	1.65e-26
10073	256	Norm&Norm+BM	6.61e-05	1	0.999934	5.86e-13	0.210511	0.317	0.566593	0.002	0.00342504	0.70039	1e-07	416.017	-204.009	0.00151745	0.945237	0.159719	1	848.501	-420.25	0.0200711	0.0212339	0.159719	466.917	-230.459	0.0200711	0.945237	0.159719	846.501	-420.25	0.0200711	0.779243	1.5e-118	0.320493	4.69e-06	0.320493	4.69e-06	6.58e-29	3.31e-28
10074	1024	Norm&Norm+BM	0.0491276	0.53637	0.999934	3.69e-33	0.211978	0.191	1.6738	0.001	-0.0025164	0.41449	0.0367238	437.654	-214.827	0.00680621	0.918112	0.527235	1	1009.17	-500.584	0.00409121	0.00445611	0.527235	474.363	-234.181	0.00409121	0.918112	0.527235	1007.17	-500.584	0.00409121	0.452834	2.06e-63	0.207378	0.00342829	0.207378	0.00342829	7.09e-28	1.5e-25
10075	1	Norm&Norm+BM	0.0218712	0.670246	0.679654	7.82e-05	0.186968	0.332	0.291893	0.005	0.847229	1.65e-39	0.966064	298.998	-145.499	0.83015	0.976312	3.12e-41	0.994857	312.407	-152.204	0.843342	0.867938	1.27e-41	298.854	-146.427	0.846175	0.974926	1.27e-41	310.478	-152.239	0.846175	1.01699	0	0.969205	0	0.969205	0	1.72e-29	1.77e-29
10076	4	Norm&Norm+BM	0.0147911	0.874221	0.95024	6.72e-07	0.224968	0.384	0.434836	0.002	0.590837	1.77e-21	0.981143	387.835	-189.918	0.604935	1.02117	9.22e-22	1	441.764	-216.882	0.610134	0.597483	9.22e-22	386.165	-190.083	0.610134	1.02117	9.22e-22	439.764	-216.882	0.610134	0.993466	1.23e-221	0.904939	0	0.904939	0	1.08e-28	1.33e-28
10077	16	Norm&Norm+BM	6.61e-05	1	0.999934	1.66e-27	0.15013	0.649	0.961897	0.001	0.0489191	0.0571849	0.0723413	431.285	-211.643	0.0364187	0.791537	6.24e-05	1	599.192	-295.596	0.151568	0.191486	6.24e-05	455.276	-224.638	0.151568	0.791537	6.24e-05	597.192	-295.596	0.151568	1.03601	7.2e-201	0.768418	0	0.768418	0	5.36e-29	8.2e-29
10078	64	Norm&Norm+BM	0.620943	0.188642	0.999934	3.83e-25	0.253981	0.072	1.17326	0.001	0.01933	0.384388	0.65846	429.558	-210.779	0.00773007	0.459222	0.208303	1	706.863	-349.432	0.0161063	0.035073	0.208303	447.653	-220.827	0.0161063	0.459222	0.208303	704.863	-349.432	0.0161063	0.73322	3.28e-50	0.454992	2.12e-11	0.454992	2.12e-11	1.99e-24	9.17e-20
10079	256	Norm&Norm+BM	6.61e-05	1	0.982865	7.21e-13	0.235178	0.458	0.616833	0.001	-5.11e-05	0.995457	1e-07	434.447	-213.224	3.33e-07	0.392253	0.59004	0.984646	867.175	-429.588	0.00297277	0.00816862	0.566267	473.161	-233.58	0.00336831	0.412347	0.566267	865.317	-429.659	0.00336831	0.475783	2.82e-20	0.153774	0.0306322	0.153774	0.0306322	5.23e-26	1.63e-13
10080	1024	Norm&Norm+BM	0.155597	0.174759	0.999934	2.51e-28	0.188904	0.247	1.02709	0.001	0.000342302	0.937225	0.158216	431.837	-211.918	6.36e-05	1.59682	0.250706	1	996.472	-494.236	0.0134405	0.00841705	0.250706	469.921	-231.96	0.0134405	1.59682	0.250706	994.472	-494.236	0.0134405	-0.170343	5.19e-08	0.198676	0.00508314	0.198676	0.00508314	4.2e-26	9.94e-16
10081	1	Norm&Norm+BM	6.61e-05	1	0.251397	0.0145505	0.21919	0.346	0.281948	0.02	0.769085	9.16e-39	0.952623	290.298	-141.149	0.824119	1.06916	5.44e-42	1	322.144	-157.072	0.84882	0.793912	5.44e-42	290.378	-142.189	0.84882	1.06916	5.44e-42	320.144	-157.072	0.84882	0.978119	8.29e-197	0.96406	0	0.96406	0	7.82e-21	1.25e-20
10082	4	Norm&Norm+BM	0.0841704	0.160064	0.285673	0.0162326	0.165437	0.787	0.280374	0.004	0.492517	1.14e-18	0.549531	360.566	-176.283	0.549609	1.06895	2.74e-28	1	427.844	-209.922	0.71267	0.666701	2.74e-28	378.635	-186.318	0.71267	1.06895	2.74e-28	425.844	-209.922	0.71267	1.01646	4.77e-303	0.931652	0	0.931652	0	1.57e-29	1.95e-29
10083	16	Norm&Norm+BM	6.61e-05	1	0.889728	2.81e-10	0.152177	0.628	0.334231	0.019	0.186512	1.63e-07	1e-07	411.392	-201.696	0.245203	1.25707	1.09e-16	1	537.772	-264.886	0.50611	0.402611	1.09e-16	421.915	-207.958	0.50611	1.25707	1.09e-16	535.772	-264.886	0.50611	0.817336	2.9e-110	0.830004	0	0.830004	0	4.4e-22	3.22e-22
10084	64	Norm&Norm+BM	0.171725	0.092619	0.958381	1.55e-20	0.261079	0.032	1.40952	0.001	0.0491908	0.00342955	1e-07	429.966	-210.983	0.0840808	0.639106	0.060672	0.960313	703.663	-347.831	0.035447	0.0585386	0.0517045	463.307	-228.653	0.0380786	0.650487	0.0517045	704.11	-349.055	0.0380786	0.915041	5.85e-248	0.569702	0	0.569702	0	7.66e-30	1.1e-29
10085	256	Norm&Norm+BM	6.61e-05	1	0.999934	1.18e-28	0.19637	0.203	1.13144	0.001	0.00930331	0.0957244	1e-07	419.842	-205.921	0.0280633	0.823678	0.285618	1	876.325	-434.162	0.0116256	0.0141143	0.285618	467.666	-230.833	0.0116256	0.823678	0.285618	874.325	-434.162	0.0116256	0.701367	3.19e-38	0.222736	0.00164778	0.222736	0.00164778	1.89e-27	2.43e-21
10086	1024	Norm&Norm+BM	0.129478	0.0176369	0.982923	3.13e-28	0.179222	0.517	1.06521	0.001	0.0110478	0.000664078	1e-07	428.249	-210.125	0.112046	1.06832	0.435007	0.980643	1000.34	-496.169	0.00623084	0.00626475	0.437728	492.965	-243.483	0.00615761	0.982898	0.437728	998.522	-496.261	0.00615761	0.409012	7.09e-38	0.328576	2.62e-06	0.328576	2.62e-06	2.13e-25	1.13e-17
10087	1	Norm&Norm+BM	6.61e-05	1	0.561099	6.55e-10	0.17278	0.602	0.383356	0.001	0.79787	2.88e-39	0.877301	258.906	-125.453	0.828211	1.01999	7.18e-43	0.980164	281.816	-136.908	0.854928	0.853157	4.02e-44	263.238	-128.619	0.863206	1.01178	4.02e-44	280.29	-137.145	0.863206	0.9884	0	0.976117	0	0.976117	0	5.16e-30	5.2e-30
10088	4	Norm&Norm+BM	0.00125704	0.983432	0.853336	4.31e-14	0.196999	0.392	0.678081	0.001	0.497246	7.08e-12	0.903125	373.132	-182.566	0.382448	0.821188	5.49e-17	1	407.385	-199.692	0.512898	0.62458	5.49e-17	378.018	-186.009	0.512898	0.821188	5.49e-17	405.385	-199.692	0.512898	1.01491	3.32e-215	0.906626	0	0.906626	0	2.58e-26	5.71e-26
10089	16	Norm&Norm+BM	6.61e-05	1	0.962153	1.86e-23	0.242688	0.276	0.894436	0.001	0.109691	0.000623504	0.173643	440.635	-216.318	0.113113	0.965441	2.36e-07	1	597.309	-294.655	0.239623	0.248201	2.36e-07	459.475	-226.737	0.239623	0.965441	2.36e-07	595.309	-294.655	0.239623	0.867721	4.85e-92	0.828609	0	0.828609	0	2.56e-19	9.55e-18
10090	64	Norm&Norm+BM	0.00963067	0.848573	0.999934	4.94e-25	0.173073	0.516	1.07369	0.001	0.031938	0.0353337	0.0607367	444.643	-218.322	0.0444077	1.06857	0.00205084	1	726.694	-359.347	0.0928669	0.0869075	0.00205084	473.77	-233.885	0.0928669	1.06857	0.00205084	724.694	-359.347	0.0928669	0.772958	2.05e-57	0.477753	0	0.477753	0	1.81e-26	8.04e-24
10091	256	Norm&Norm+BM	6.61e-05	1	0.887854	1.87e-12	0.206542	0.366	0.533276	0.001	0.0106181	0.224983	1.95e-07	440.131	-216.065	0.0149868	0.951041	0.222302	0.877006	879.49	-435.745	0.01516	0.0193968	0.196158	499.114	-246.557	0.0169896	0.875899	0.196158	880.128	-437.064	0.0169896	1.14223	4.13e-135	0.276959	8.32e-05	0.276959	8.32e-05	1.06e-29	2.25e-28
10092	1024	Norm&Norm+BM	6.61e-05	1	0.956186	1.38e-18	0.170052	0.72	0.668084	0.001	0.00329524	0.425714	1e-07	439.722	-215.861	0.00648634	1.1642	0.39151	0.958632	1001.45	-496.723	0.00750233	0.0109073	0.178254	497.52	-245.76	0.0184138	1.68821	0.178254	1001.72	-497.86	0.0184138	-0.00732288	0.776284	0.140619	0.0482221	0.140619	0.0482221	1.39e-23	7.86e-13
10093	1	Norm&Norm+BM	4.79e-05	1	0.613925	1.21e-06	0.2692	0.022	0.361903	0.002	0.833449	1.03e-41	0.944711	280.364	-136.182	0.846854	1.01491	6.2e-42	0.959769	299.991	-145.996	0.848414	0.85628	2.79e-41	290.918	-142.459	0.843694	0.985301	2.79e-41	304.953	-149.476	0.843694	1.00152	1.0012339126102e-318	0.976169	0	0.976169	0	1.18e-27	1.37e-27
10094	4	Norm&Norm+BM	6.61e-05	1	0.798713	0.000377029	0.245682	0.096	0.343654	0.001	0.574191	2.53e-22	0.936021	375.07	-183.535	0.620212	1.07853	3.76e-24	1	434.505	-213.253	0.651311	0.603885	3.76e-24	374.508	-184.254	0.651311	1.07853	3.76e-24	432.505	-213.253	0.651311	0.919113	1.17e-142	0.910562	0	0.910562	0	8.89e-21	4.6e-21
10095	16	Norm&Norm+BM	6.61e-05	1	0.980137	2.66e-15	0.193364	0.187	0.739446	0.001	0.0774473	0.00780192	1e-07	398.958	-195.479	0.0700232	0.866512	6.35e-06	0.986954	568.599	-280.3	0.188595	0.222454	6.68e-06	433.849	-213.925	0.18781	0.844267	6.68e-06	567.225	-280.612	0.18781	0.910365	5.53e-166	0.726017	0	0.726017	0	1.07e-27	2.53e-27
10096	64	Norm&Norm+BM	6.61e-05	1	0.947045	3e-24	0.0774148	0.982	0.600001	0.001	0.0168727	0.217665	1e-07	419.946	-205.973	0.0154655	0.906963	0.00435732	0.984115	711.524	-351.762	0.0799855	0.12597	0.000329505	504.606	-249.303	0.123873	0.983355	0.000329505	710.099	-352.049	0.123873	0.75796	6.34e-46	0.49009	0	0.49009	0	7.07e-22	2.28e-15
10097	256	Norm&Norm+BM	6.61e-05	1	0.967585	4.01e-28	0.190126	0.126	1.34991	0.001	0.00637676	0.358559	1e-07	429.74	-210.87	0.00860805	0.557294	0.402059	0.970544	844.506	-418.253	0.00717565	0.0157146	0.320972	473.565	-233.782	0.0100513	0.639617	0.320972	844.192	-419.096	0.0100513	0.955599	1.44e-70	0.279529	7.11e-05	0.279529	7.11e-05	5.68e-29	4.5e-26
10098	1024	Norm&Norm+BM	6.61e-05	1	0.999934	6.44e-17	0.138642	0.86	0.838881	0.001	0.000247446	0.955103	1.05e-07	450.581	-221.291	3.25e-05	0.428145	0.708741	1	1008.06	-500.03	0.00143011	0.00334024	0.708741	520.717	-257.359	0.00143011	0.428145	0.708741	1006.06	-500.03	0.00143011	0.184885	5.42e-08	0.231093	0.00108358	0.231093	0.00108358	1.83e-24	3.23e-07
10099	1	Norm&Norm+BM	0.336694	0.457569	0.758703	0.0133861	0.215972	0.112	0.27608	0.006	0.82753	7.65e-38	0.986163	265.212	-128.606	0.816353	0.985	2.51e-38	1	282.183	-137.092	0.820476	0.83297	2.51e-38	263.419	-128.709	0.820476	0.985	2.51e-38	280.183	-137.092	0.820476	0.979468	1.22e-191	0.970693	0	0.970693	0	2.5e-20	1.4e-20
10100	4	Norm&Norm+BM	6.61e-05	1	0.728938	3.87e-07	0.185062	0.635	0.376299	0.016	0.477762	7.95e-20	0.432888	347.516	-169.758	0.573266	1.13386	3.81e-22	0.895496	427.853	-209.927	0.617064	0.57047	6.23e-24	361.443	-177.721	0.647722	1.13542	6.23e-24	430.272	-212.136	0.647722	0.972992	2.83e-203	0.920179	0	0.920179	0	1.81e-26	2.96e-26
10101	16	Norm&Norm+BM	6.61e-05	1	0.912807	1.65e-12	0.150887	0.956	0.788036	0.001	0.0590177	0.0308058	1e-07	405.874	-198.937	0.0467058	1.01192	1.61e-07	1	593.666	-292.833	0.245397	0.242508	1.61e-07	448.809	-221.404	0.245397	1.01192	1.61e-07	591.666	-292.833	0.245397	0.973009	4.64e-84	0.708755	0	0.708755	0	1.09e-24	1.07e-22
10102	64	Norm&Norm+BM	0.128639	0.264764	0.980422	7.76e-25	0.199623	0.199	1.18644	0.001	-0.0186432	0.277111	2.45e-07	475.315	-233.657	0.0120416	0.577376	0.0523417	0.98766	721.385	-356.693	0.0378764	0.0703948	0.0402756	505.583	-249.791	0.0422222	0.599792	0.0402756	719.829	-356.914	0.0422222	0.918764	1.04e-105	0.530846	0	0.530846	0	4.57e-27	5.1e-26
10103	256	Norm&Norm+BM	0.380691	0.0550708	0.963896	4.88e-29	0.17737	0.407	1.25532	0.001	0.0284336	2.3e-05	1e-07	425.729	-208.865	0.167894	2.28296	7.64e-05	0.991034	840.735	-416.368	0.148241	0.0877916	7.09e-07	502.83	-248.415	0.2229	2.53897	7.09e-07	839.285	-416.643	0.2229	0.555654	9.58e-113	0.463967	5.79e-12	0.463967	5.79e-12	5.72e-29	1.29e-27
10104	1024	Norm&Norm+BM	6.61e-05	1	0.97159	5.19e-10	0.173557	0.54	0.491732	0.025	-0.00966833	0.0306505	1e-07	416.852	-204.426	0.0467907	-1.09558	0.498904	0.971797	1004.14	-498.072	0.00467887	-0.00492907	0.453335	456.739	-225.37	0.0057505	-1.16665	0.453335	1003.41	-498.707	0.0057505	0.15521	4.05e-54	0.12714	0.0742921	0.12714	0.0742921	1.37e-28	3.5e-29
10105	1	Norm&Norm+BM	6.61e-05	1	0.204489	0.0168718	0.115553	0.759	0.187171	0.023	0.892574	9.52e-47	0.995112	284.377	-138.188	0.87906	0.982712	3.77e-48	1	293.049	-142.524	0.88676	0.90236	3.77e-48	282.518	-138.259	0.88676	0.982712	3.77e-48	291.049	-142.524	0.88676	0.99927	2.07e-289	0.981633	0	0.981633	0	2.4e-27	2.3e-27
10106	4	Norm&Norm+BM	0.340898	0.103437	0.975978	7.38e-15	0.259666	0.257	0.481549	0.078	0.430133	6.59e-15	0.873481	372.072	-182.036	0.463428	1.03499	3.71e-17	1	451.612	-221.806	0.516739	0.499271	3.71e-17	376.713	-185.357	0.516739	1.03499	3.71e-17	449.612	-221.806	0.516739	0.995753	1.43e-261	0.913785	0	0.913785	0	7.19e-28	8.93e-28
10107	16	Norm&Norm+BM	6.61e-05	1	0.961872	3.03e-19	0.151909	0.967	0.984468	0.001	0.0771284	0.00108041	1e-07	395.28	-193.64	0.103787	0.925329	2.2e-07	1	586.465	-289.232	0.240702	0.260126	2.2e-07	457.566	-225.783	0.240702	0.925329	2.2e-07	584.465	-289.232	0.240702	1.21856	5.29e-179	0.658723	0	0.658723	0	1.84e-29	6.85e-29
10108	64	Norm&Norm+BM	0.181657	0.275708	0.946696	4.01e-30	0.302313	0.06	1.50038	0.001	0.0233807	0.215931	0.136471	467.222	-229.611	0.0155818	0.361509	0.29707	0.951497	722.336	-357.168	0.0110897	0.037109	0.207894	476.204	-235.102	0.0161351	0.434803	0.207894	722.308	-358.154	0.0161351	0.995709	1.21e-202	0.520471	0	0.520471	0	6.6e-29	1.89e-28
10109	256	Norm&Norm+BM	0.290806	0.00599312	0.929177	2.17e-24	0.21198	0.104	0.91101	0.001	-0.00573075	0.552875	0.242724	419.976	-205.988	0.00360565	0.569197	0.455593	0.935942	842.827	-417.414	0.00569339	0.0178115	0.206692	451.528	-222.764	0.01622	0.910644	0.206692	844.958	-419.479	0.01622	0.190903	1.63e-09	0.338961	1.21e-06	0.338961	1.21e-06	2.26e-14	1.54e-09
10110	1024	Norm&Norm+BM	6.61e-05	1	0.98575	2.44e-29	0.199808	0.563	1.31171	0.001	0.000434361	0.886862	1.03e-07	450.626	-221.313	0.00020759	0.826085	0.556685	0.984219	1024.17	-508.084	0.00353703	0.00401664	0.591197	501.372	-247.686	0.00295435	0.735526	0.591197	1022.39	-508.193	0.00295435	0.0455099	0.000164057	0.1461	0.0400709	0.1461	0.0400709	2.5e-17	4.05e-06
10111	1	Norm&Norm+BM	6.61e-05	1	0.512358	3.97e-07	0.159279	0.796	0.339966	0.001	0.811125	5.83e-41	0.943708	300.502	-146.251	0.841335	1.03323	1.64e-43	0.986907	323.866	-157.933	0.859222	0.842461	6.83e-45	301.929	-147.964	0.868057	1.03038	6.83e-45	322.064	-158.032	0.868057	1.00491	2.06e-223	0.977743	0	0.977743	0	2.73e-22	6.25e-22
10112	4	Norm&Norm+BM	6.61e-05	1	0.724057	1.28e-10	0.169849	0.576	0.476533	0.001	0.520875	1.46e-19	0.532989	384.535	-188.267	0.567996	1.03935	1.11e-27	1	439.545	-215.773	0.704378	0.677709	1.11e-27	394.782	-194.391	0.704378	1.03935	1.11e-27	437.545	-215.773	0.704378	0.966523	1.98e-187	0.891224	0	0.891224	0	9.97e-25	4.07e-24
10113	16	Norm&Norm+BM	6.61e-05	1	0.954635	1.02e-24	0.172782	0.507	0.862435	0.001	0.20548	3.01e-07	0.768788	431.08	-211.54	0.23593	1.22504	2.22e-10	1	583.976	-287.988	0.338255	0.276118	2.22e-10	432.986	-213.493	0.338255	1.22504	2.22e-10	581.976	-287.988	0.338255	0.85346	1.13e-115	0.673114	0	0.673114	0	1.07e-25	1.43e-25
10114	64	Norm&Norm+BM	0.0535055	0.522427	0.955488	1.07e-14	0.142954	0.685	0.704061	0.001	0.0168824	0.357055	0.0728754	436.737	-214.368	0.00866186	0.827216	0.00808881	0.982539	727.05	-359.525	0.0694061	0.114723	0.0014115	523.761	-258.88	0.0992379	0.86502	0.0014115	725.783	-359.892	0.0992379	1.00146	0	0.628618	0	0.628618	0	2.96e-30	2.97e-30
10115	256	Norm&Norm+BM	0.109095	0.295478	0.987149	2.82e-30	0.125601	0.999	1.89235	0.001	0.00539132	0.522145	0.128879	449.251	-220.625	0.00419271	1.31818	0.0208985	1	860.133	-426.067	0.0532483	0.0403952	0.0208985	509.603	-251.802	0.0532483	1.31818	0.0208985	858.133	-426.067	0.0532483	0.779441	8.01e-176	0.435082	2.19e-10	0.435082	2.19e-10	4.22e-29	1.7e-28
10116	1024	Norm&Norm+BM	0.0152573	0.674011	0.999934	2.43e-20	0.144242	0.678	0.694764	0.001	0.00588143	0.12033	0.00857796	429.526	-210.763	0.0244446	1.52988	0.226944	1	1002.92	-497.462	0.0148617	0.00971426	0.226944	494.99	-244.495	0.0148617	1.52988	0.226944	1000.92	-497.462	0.0148617	0.151367	5.77e-12	0.223405	0.00159423	0.223405	0.00159423	4.06e-22	5.79e-12
10117	1	Norm&Norm+BM	0.197733	0.00428951	0.487873	0.000226439	0.226785	0.086	0.309677	0.004	0.839582	8.95e-42	0.985386	272.064	-132.032	0.847276	1.00734	1.73e-42	1	289.848	-140.924	0.852306	0.846093	1.73e-42	270.403	-132.202	0.852306	1.00734	1.73e-42	287.848	-140.924	0.852306	1.0072	2.16e-227	0.972131	0	0.972131	0	1.91e-22	1.71e-22
10118	4	Norm&Norm+BM	6.61e-05	1	0.711536	8.18e-09	0.177772	0.771	0.423828	0.001	0.580938	1.12e-21	0.869594	366.1	-179.05	0.608608	1.04046	1.79e-25	1	416.109	-204.054	0.67221	0.64607	1.79e-25	366.458	-180.229	0.67221	1.04046	1.79e-25	414.109	-204.054	0.67221	0.990517	1.41e-165	0.925527	0	0.925527	0	8.15e-24	2.55e-23
10119	16	Norm&Norm+BM	6.61e-05	1	0.870566	7.62e-09	0.165194	0.667	0.395548	0.016	0.167215	3.42e-06	1e-07	430.046	-211.023	0.198428	1.16422	6.6e-12	1	573.878	-282.939	0.383331	0.329259	6.6e-12	445.581	-219.791	0.383331	1.16422	6.6e-12	571.878	-282.939	0.383331	0.882349	7.01e-138	0.825179	0	0.825179	0	6.4e-25	3.55e-24
10120	64	Norm&Norm+BM	6.61e-05	1	0.977221	4.44e-22	0.138985	0.911	1.06501	0.001	0.013037	0.383462	1e-07	442.747	-217.374	0.00776009	0.983347	0.00132665	0.988836	721.91	-356.955	0.100294	0.109142	0.0010976	503.92	-248.96	0.103519	0.948483	0.0010976	720.142	-357.071	0.103519	0.553342	7.78e-47	0.403487	5.19e-09	0.403487	5.19e-09	2.7e-21	4.24e-20
10121	256	Norm&Norm+BM	6.61e-05	1	0.924322	8.16e-12	0.165332	0.957	0.635307	0.001	0.019424	0.0966594	1e-07	461.238	-226.619	0.0279082	1.15127	0.0284763	0.952457	843.115	-417.557	0.0480272	0.0589396	0.0035156	525.645	-259.822	0.083657	1.41937	0.0035156	843.79	-418.895	0.083657	0.55141	1.22e-46	0.361258	2.09e-07	0.361258	2.09e-07	3.4e-24	1.07e-19
10122	1024	Norm&Norm+BM	0.0198971	0.778302	0.998342	1.59e-13	0.131091	0.722	0.558886	0.001	0.00286682	0.571667	0.0332853	430.774	-211.387	0.00327562	-0.596611	0.56248	1	979.918	-485.959	0.00343433	-0.0057564	0.56248	513.822	-253.911	0.00343433	-0.596611	0.56248	977.918	-485.959	0.00343433	0.873061	1.37e-42	0.146194	0.0399415	0.146194	0.0399415	4.56e-29	2.59e-22
10123	1	Norm&Norm+BM	6.61e-05	1	0.36199	9.82e-06	0.157928	0.975	0.249755	0.102	0.923632	1.2e-50	1	310.089	-151.045	0.899286	0.973641	1.2e-50	1	315.362	-153.681	0.899286	0.923632	1.2e-50	308.089	-151.045	0.899286	0.973641	1.2e-50	313.362	-153.681	0.899286	0.998639	5.64e-216	0.968506	0	0.968506	0	8.02e-26	8.16e-26
10124	4	Norm&Norm+BM	6.61e-05	1	0.564313	0.000696506	0.207709	0.263	0.34561	0.001	0.520145	4.18e-18	0.736691	355.405	-173.703	0.537615	1.03891	4.26e-20	0.916138	420.618	-206.309	0.578623	0.587215	1.7e-21	365.095	-179.548	0.605246	1.0307	1.7e-21	421.356	-207.678	0.605246	0.993346	0	0.946151	0	0.946151	0	7.31e-30	7.37e-30
10125	16	Norm&Norm+BM	0.0772621	0.260154	0.944714	1.35e-29	0.164261	0.5	1.1456	0.001	0.12686	0.000299237	0.412838	425.846	-208.923	0.125493	0.974678	1.08e-07	0.9812	581.654	-286.827	0.251325	0.272995	3.4e-08	452.362	-223.181	0.268309	0.982834	3.4e-08	580.461	-287.231	0.268309	0.944479	2.6e-73	0.663464	0	0.663464	0	1.05e-22	1.56e-18
10126	64	Norm&Norm+BM	6.61e-05	1	0.982795	1.31e-18	0.224741	0.165	0.705402	0.001	0.0111009	0.499796	1e-07	454.868	-223.434	0.0046595	0.9127	0.00597654	1	733.506	-362.753	0.0745802	0.0817139	0.00597654	490.188	-242.094	0.0745802	0.9127	0.00597654	731.506	-362.753	0.0745802	0.825775	7.07e-132	0.585018	0	0.585018	0	1.15e-27	8.06e-27
10127	256	Norm&Norm+BM	6.61e-05	1	0.868513	8.37e-13	0.165349	0.908	0.550373	0.002	0.0141753	0.155154	1e-07	452.93	-222.465	0.0205127	1.22436	0.0605363	0.892245	862.882	-427.441	0.0354837	0.0388532	0.020459	508.071	-251.035	0.053608	1.37976	0.020459	865.059	-429.529	0.053608	0.778991	8.31e-50	0.443292	8.82e-11	0.443292	8.82e-11	2.7e-26	1.57e-21
10128	1024	Norm&Norm+BM	6.61e-05	1	0.925457	1.55e-15	0.222996	0.106	0.567963	0.001	0.000787307	0.834898	1e-07	415.569	-203.784	0.00044544	-0.367485	0.830277	0.925011	1009.74	-500.868	0.000471109	-0.000850061	0.890167	452.86	-223.43	0.000195565	-0.23006	0.890167	1012.94	-503.469	0.000195565	0.210392	4.83e-19	0.142705	0.0449704	0.142705	0.0449704	2e-25	7.76e-18
10129	1	Norm&Norm+BM	6.61e-05	1	0.530318	6.66e-06	0.170402	0.971	0.302862	0.019	0.843088	8.39e-44	1	295.133	-143.567	0.861135	1.02141	8.39e-44	1	314.32	-153.16	0.861135	0.843088	8.39e-44	293.133	-143.567	0.861135	1.02141	8.39e-44	312.32	-153.16	0.861135	0.99562	3.82e-211	0.974472	0	0.974472	0	1.17e-23	7.67e-24
10130	4	Norm&Norm+BM	0.160751	0.0710114	0.740107	2.16e-08	0.225899	0.237	0.456621	0.029	0.53079	1.96e-19	0.696372	369.409	-180.705	0.56542	1.03149	2.6e-22	0.921063	430.092	-211.046	0.620003	0.655902	4.34e-23	399.198	-196.599	0.633574	0.965958	4.34e-23	437.908	-215.954	0.633574	1.01379	2.05e-190	0.903356	0	0.903356	0	7.45e-26	2.62e-25
10131	16	Norm&Norm+BM	6.61e-05	1	0.994758	1.51e-26	0.151199	0.897	0.942191	0.001	0.159535	5.23e-07	0.334228	421.982	-206.991	0.227561	1.11726	3.06e-12	1	560.928	-276.464	0.392779	0.351556	3.06e-12	443.302	-218.651	0.392779	1.11726	3.06e-12	558.928	-276.464	0.392779	0.965621	3.78e-287	0.827001	0	0.827001	0	2.32e-29	2.74e-29
10132	64	Norm&Norm+BM	6.61e-05	1	0.914558	1.03e-15	0.181852	0.526	0.641868	0.001	0.0458836	0.0226808	1e-07	442.267	-217.134	0.0518641	0.858976	0.00494985	0.936201	695.792	-343.896	0.0778044	0.128026	0.000147059	486.801	-240.4	0.137378	1.07304	0.000147059	699.403	-346.701	0.137378	0.954467	2.02e-115	0.497974	0	0.497974	0	4.07e-28	3.22e-27
10133	256	Norm&Norm+BM	4.93e-05	1	0.999934	1.73e-17	0.240562	0.031	0.82082	0.001	0.0135958	0.173784	0.330295	422.633	-207.316	0.018795	1.13707	0.149919	0.981512	855.711	-423.855	0.0210374	0.0169999	0.216868	455.666	-224.833	0.0155188	0.912874	0.216868	854.005	-424.002	0.0155188	0.523372	1.13e-60	0.479636	0	0.479636	0	4.1e-25	8.38e-21
10134	1024	Norm&Norm+BM	0.136971	0.148131	0.970001	9.82e-17	0.205357	0.144	0.719668	0.001	0.00373073	0.473212	0.158521	437.847	-214.924	0.0052626	0.364939	0.795355	0.968518	989.688	-490.844	0.000689696	-0.000187285	0.980796	475.563	-234.781	5.94e-06	-0.0317313	0.980796	988.806	-491.403	5.94e-06	0.459332	6.65e-51	0.112914	0.113179	0.112914	0.113179	1.56e-28	2.2e-24
10135	1	Norm&Norm+BM	0.0312875	0.692301	0.628094	5.06e-06	0.168898	0.821	0.271887	0.024	0.816823	2.94e-44	0.958197	279.183	-135.591	0.864068	1.05335	3.08e-46	1	303.953	-147.977	0.876129	0.831757	3.08e-46	278.335	-136.167	0.876129	1.05335	3.08e-46	301.953	-147.977	0.876129	1.01746	2.56e-227	0.973672	0	0.973672	0	2.94e-25	8.95e-25
10136	4	Norm&Norm+BM	6.61e-05	1	0.653228	1.98e-05	0.169527	0.617	0.340753	0.001	0.473628	1.63e-14	0.719337	395.963	-193.982	0.453548	0.987184	1.47e-20	0.988782	454.342	-223.171	0.587595	0.606862	2.08e-21	403.141	-198.571	0.603653	0.994712	2.08e-21	452.556	-223.278	0.603653	0.971385	9.31e-207	0.919352	0	0.919352	0	2.32e-26	3.19e-26
10137	16	Norm&Norm+BM	6.61e-05	1	0.947517	3.02e-26	0.18726	0.875	1.21352	0.001	0.0616379	0.00195446	1e-07	415.262	-203.631	0.0936885	1.22069	6.2e-09	1	600.778	-296.389	0.292716	0.239795	6.2e-09	436.039	-215.019	0.292716	1.22069	6.2e-09	598.778	-296.389	0.292716	0.921649	4.24e-103	0.829569	0	0.829569	0	7.93e-23	6.86e-22
10138	64	Norm&Norm+BM	6.88e-05	1	0.963742	3.13e-19	0.181231	0.153	0.650362	0.001	0.0215306	0.219503	4.89e-07	450.84	-221.42	0.0153435	0.744609	0.0166821	0.985684	716.767	-354.384	0.0570688	0.090919	0.00516032	492.527	-243.264	0.077092	0.84792	0.00516032	715.809	-354.904	0.077092	1.01031	9.97e-273	0.527913	0	0.527913	0	6.75e-30	6.7e-30
10139	256	Norm&Norm+BM	6.61e-05	1	0.999934	9.76e-25	0.215071	0.755	1.023	0.001	0.00315554	0.634476	1e-07	434.27	-213.135	0.00231564	0.792028	0.252793	1	872.625	-432.313	0.0133236	0.0168221	0.252793	485.434	-239.717	0.0133236	0.792028	0.252793	870.625	-432.313	0.0133236	0.689597	1.17e-77	0.175774	0.0133387	0.175774	0.0133387	1.38e-28	3.5e-25
10140	1024	Norm&Norm+BM	6.61e-05	1	0.999934	2.03e-24	0.157208	0.605	0.78849	0.001	0.00444855	0.252936	1e-07	459.647	-225.824	0.0133156	-0.0752478	0.952886	1	1008.14	-500.07	3.58e-05	-0.00047578	0.952886	499.781	-246.891	3.58e-05	-0.0752478	0.952886	1006.14	-500.07	3.58e-05	0.411658	6.93e-34	0.1699	0.0168051	0.1699	0.0168051	6.4e-29	5.08e-26
10141	1	Norm&Norm+BM	6.61e-05	1	0.646366	1.07e-07	0.216848	0.236	0.519866	0.001	0.887174	1.04e-41	1	295.901	-143.951	0.846809	0.954501	1.04e-41	1	303.216	-147.608	0.846809	0.887174	1.04e-41	293.901	-143.951	0.846809	0.954501	1.04e-41	301.216	-147.608	0.846809	1.01463	0	0.977279	0	0.977279	0	1.28e-28	1.48e-28
10142	4	Norm&Norm+BM	6.61e-05	1	0.868078	8.72e-12	0.186059	0.519	0.476491	0.001	0.458891	2.02e-13	0.571148	403.31	-197.655	0.425083	0.897085	9.62e-20	1	446.017	-219.008	0.571619	0.637195	9.62e-20	409.809	-201.905	0.571619	0.897085	9.62e-20	444.017	-219.008	0.571619	0.983784	2.12e-283	0.885632	0	0.885632	0	2.2e-29	2.11e-29
10143	16	Norm&Norm+BM	6.61e-05	1	0.972468	3.07e-24	0.155325	0.753	1.14232	0.001	0.0214728	0.376416	1.3e-07	430.132	-211.066	0.0079921	0.888425	3.49e-08	1	583.637	-287.818	0.267948	0.301598	3.49e-08	473.601	-233.801	0.267948	0.888425	3.49e-08	581.637	-287.818	0.267948	1.15046	2.55e-156	0.724016	0	0.724016	0	3e-28	3.81e-27
10144	64	Norm&Norm+BM	0.0920613	0.451205	0.801574	7.48e-09	0.142607	0.981	0.477416	0.001	0.0105493	0.61587	0.0739518	424.707	-208.353	0.00257832	0.442731	0.242086	0.846345	717.128	-354.564	0.0139367	0.0686993	0.040582	499.189	-246.595	0.042096	0.612758	0.040582	718.012	-356.006	0.042096	1.01839	1.29e-170	0.52766	0	0.52766	0	3.4e-29	9.44e-29
10145	256	Norm&Norm+BM	6.61e-05	1	0.998757	3.13e-30	0.147001	0.752	1.09889	0.001	0.00224685	0.776558	1e-07	488.808	-240.404	0.000825766	1.51454	0.00827785	1	860.934	-426.467	0.0690114	0.0455659	0.00827785	508.564	-251.282	0.0690114	1.51454	0.00827785	858.934	-426.467	0.0690114	0.544163	1.91e-34	0.306324	1.26e-05	0.306324	1.26e-05	1.65e-24	6.53e-21
10146	1024	Norm&Norm+BM	0.0268246	0.589541	0.987146	1.39e-21	0.163881	0.892	0.824737	0.001	0.00566733	0.137903	1e-07	440.06	-216.03	0.022323	0.775645	0.537356	0.988393	1005.25	-498.627	0.00389451	0.00542891	0.512524	503.085	-248.543	0.00438935	0.808513	0.512524	1003.43	-498.715	0.00438935	0.159831	3.18e-10	0.100873	0.157233	0.100873	0.157233	4.57e-25	2.93e-18
10147	1	Norm&Norm+BM	0.0621456	0.249519	0.0011476	0.985094	0.181266	0.663	0.169932	0.812	0.927632	4.41e-49	0.919944	283.913	-137.957	0.891606	0.961967	4.38e-50	0.952758	287.243	-139.622	0.896591	0.937918	8.12e-52	283.334	-138.667	0.904666	0.964547	8.12e-52	286.134	-140.067	0.904666	1.01052	0	0.97853	0	0.97853	0	1.07e-29	1.04e-29
10148	4	Norm&Norm+BM	6.61e-05	1	0.731229	1.53e-12	0.221565	0.565	0.600502	0.001	0.573869	5.49e-19	0.92824	400.258	-196.129	0.556241	0.994331	8.72e-22	1	448.888	-220.444	0.610571	0.614052	8.72e-22	398.688	-196.344	0.610571	0.994331	8.72e-22	446.888	-220.444	0.610571	1.01173	3.56e-281	0.893213	0	0.893213	0	2.68e-29	2.55e-29
10149	16	Norm&Norm+BM	6.61e-05	1	0.966575	5.74e-17	0.198736	0.294	0.73094	0.001	0.0645162	0.0169622	1e-07	424.056	-208.028	0.0567861	1.14032	1.68e-09	1	585.303	-288.651	0.310929	0.272669	1.68e-09	440.223	-217.111	0.310929	1.14032	1.68e-09	583.303	-288.651	0.310929	0.982656	2.11e-141	0.723079	0	0.723079	0	1.08e-24	1.33e-23
10150	64	Norm&Norm+BM	6.61e-05	1	0.960429	6.82e-28	0.209001	0.422	1.17632	0.001	-0.0024895	0.835436	1e-07	428.405	-210.202	0.000442497	0.941905	0.0113973	0.987258	729.522	-360.761	0.0635525	0.0726596	0.007026	466.687	-230.344	0.0718138	0.988359	0.007026	727.713	-360.857	0.0718138	1.02278	7.07e-173	0.548218	0	0.548218	0	1.62e-29	7.74e-29
10151	256	Norm&Norm+BM	6.61e-05	1	0.999934	5.15e-15	0.188794	0.543	0.863094	0.001	0.00466025	0.572168	1e-07	420.775	-206.388	0.00326709	0.865393	0.19963	1	859.563	-425.781	0.0167307	0.0193331	0.19963	477.426	-235.713	0.0167307	0.865393	0.19963	857.563	-425.781	0.0167307	0.752963	5.84e-140	0.455878	1.89e-11	0.455878	1.89e-11	1.48e-29	3.47e-29
10152	1024	Norm&Norm+BM	6.61e-05	1	0.999934	2.21e-30	0.216741	0.333	1.12864	0.001	0.0050896	0.0406807	1e-07	412.975	-202.487	0.0420555	0.498947	0.758981	1	1025.18	-508.592	0.000965039	0.00193415	0.758981	467.901	-230.951	0.000965039	0.498947	0.758981	1023.18	-508.592	0.000965039	0.211994	5.06e-27	0.123785	0.0823105	0.123785	0.0823105	8.84e-27	1.26e-26
10153	1	Norm&Norm+BM	6.61e-05	1	0.518809	5.22e-05	0.214535	0.273	0.320544	0.002	0.842062	1.03e-35	0.981104	315.275	-153.638	0.797059	0.946858	1.79e-36	0.997976	326.568	-159.284	0.804177	0.850325	1.42e-36	313.83	-153.915	0.805085	0.946797	1.42e-36	324.576	-159.288	0.805085	0.986856	1.71e-210	0.957033	0	0.957033	0	6.82e-23	6.93e-23
10154	4	Norm&Norm+BM	6.61e-05	1	0.776447	1.41e-11	0.202224	0.573	0.482888	0.001	0.481949	5.58e-16	0.895638	395.483	-193.742	0.489529	1.02843	5.5e-19	1	463.743	-227.872	0.556224	0.540847	5.5e-19	397.478	-195.739	0.556224	1.02843	5.5e-19	461.743	-227.872	0.556224	0.99941	0	0.864972	0	0.864972	0	2.47e-30	2.47e-30
10155	16	Norm&Norm+BM	6.61e-05	1	0.943552	2.03e-15	0.150287	0.858	0.602905	0.001	0.115712	6.09e-06	1e-07	440.554	-216.277	0.189267	1.19173	1.19e-10	1	624.872	-308.436	0.346454	0.290715	1.19e-10	481.791	-237.895	0.346454	1.19173	1.19e-10	622.872	-308.436	0.346454	0.908655	1.67e-129	0.740864	0	0.740864	0	1.24e-25	1.06e-24
10156	64	Norm&Norm+BM	6.61e-05	1	0.966098	1.21e-22	0.220467	0.324	1.0211	0.001	0.00737704	0.647958	2.07e-07	463.584	-227.792	0.00213599	0.94325	0.00138984	1	725.075	-358.537	0.0995013	0.105488	0.00138984	504.001	-249.001	0.0995013	0.94325	0.00138984	723.075	-358.537	0.0995013	1.01273	1.86e-294	0.605377	0	0.605377	0	3.57e-30	4.37e-30
10157	256	Norm&Norm+BM	6.61e-05	1	0.999934	1.03e-39	0.216788	0.179	2.04028	0.001	0.00753978	0.109637	1e-07	409.47	-200.735	0.0259085	0.998014	0.169961	1	848.429	-420.214	0.01913	0.0191681	0.169961	451.177	-222.588	0.01913	0.998014	0.169961	846.429	-420.214	0.01913	0.956059	4.98e-239	0.329566	2.43e-06	0.329566	2.43e-06	4.14e-30	7.27e-30
10158	1024	Norm&Norm+BM	0.355183	0.4344	0.996682	3.39e-20	0.123459	0.788	0.616654	0.001	0.0049889	0.266069	1.65e-07	461.107	-226.554	0.0126058	-0.806151	0.451232	1	999.797	-495.899	0.00580407	-0.00719972	0.451232	525.975	-259.987	0.00580407	-0.806151	0.451232	997.797	-495.899	0.00580407	0.205358	1.38e-14	0.187732	0.0081645	0.187732	0.0081645	6.96e-26	2.71e-16
10159	1	Norm&Norm+BM	6.61e-05	1	0.26705	0.04978	0.172139	0.861	0.277689	0.075	0.860521	1.7e-39	0.973405	295.567	-143.783	0.830052	0.970479	1.01e-41	1	306.585	-149.292	0.84691	0.872672	1.01e-41	293.962	-143.981	0.84691	0.970479	1.01e-41	304.585	-149.292	0.84691	0.988132	3.86e-227	0.97246	0	0.97246	0	3.08e-23	4.43e-23
10160	4	Norm&Norm+BM	6.61e-05	1	0.898496	5.48e-20	0.169679	0.423	0.729671	0.001	0.557832	6.8e-21	0.898066	382.818	-187.409	0.594016	1.03763	1.08e-24	1	434.161	-213.08	0.660038	0.636102	1.08e-24	383.227	-188.613	0.660038	1.03763	1.08e-24	432.161	-213.08	0.660038	0.986391	0	0.906805	0	0.906805	0	5.04e-30	5.02e-30
10161	16	Norm&Norm+BM	6.61e-05	1	0.94369	1.12e-18	0.157429	0.766	0.5789	0.001	0.169036	1.16e-05	0.314723	426.952	-209.476	0.179021	0.988378	1.41e-12	1	558.922	-275.461	0.402179	0.406908	1.41e-12	468.174	-231.087	0.402179	0.988378	1.41e-12	556.922	-275.461	0.402179	0.990464	2.83e-291	0.802871	0	0.802871	0	3.48e-29	4.54e-29
10162	64	Norm&Norm+BM	6.61e-05	1	0.999934	6.58e-33	0.156709	0.645	1.62251	0.001	-0.0096307	0.383458	1e-07	432.08	-212.04	0.00776023	0.284104	0.410533	1	732.072	-362.036	0.00692204	0.0243645	0.410533	484.45	-239.225	0.00692204	0.284104	0.410533	730.072	-362.036	0.00692204	0.689689	2.19e-120	0.464436	5.36e-12	0.464436	5.36e-12	5.5e-27	2.88e-26
10163	256	Norm&Norm+BM	0.00110612	0.978263	0.987631	7.92e-24	0.146198	0.693	0.983132	0.001	-0.00818593	0.240001	1e-07	417.682	-204.841	0.0140598	0.596132	0.342445	0.992116	851.526	-421.763	0.00920089	0.0166978	0.318668	490.181	-242.09	0.010147	0.607684	0.318668	849.618	-421.809	0.010147	0.819827	1.28e-52	0.313813	7.51e-06	0.313813	7.51e-06	1.98e-28	4.61e-26
10164	1024	Norm&Norm+BM	6.61e-05	1	0.999934	4.38e-22	0.219097	0.165	1.28643	0.001	0.00698779	0.101629	1e-07	433.8	-212.9	0.0271101	1.41232	0.259842	1	973.822	-482.911	0.0129369	0.00916002	0.259842	468.008	-231.004	0.0129369	1.41232	0.259842	971.822	-482.911	0.0129369	0.116806	7.86e-08	0.164813	0.0204167	0.164813	0.0204167	9.93e-25	1.8e-22
10165	1	Norm&Norm+BM	6.61e-05	1	0.472953	9.45e-05	0.178993	0.494	0.323151	0.013	0.811729	1.84e-34	0.834876	297.974	-144.987	0.784801	0.928461	3.23e-39	0.987159	309.285	-150.643	0.827809	0.907608	5.83e-40	306.295	-150.148	0.833713	0.918583	5.83e-40	307.497	-150.749	0.833713	1.01444	2.65e-278	0.929554	0	0.929554	0	1.59e-28	1.93e-28
10166	4	Norm&Norm+BM	6.61e-05	1	0.839115	7.58e-21	0.132528	0.992	0.836018	0.001	0.393393	8.47e-12	0.575783	391.885	-191.942	0.380228	0.931324	3.19e-20	0.990522	451.476	-221.738	0.581085	0.646359	1.82e-21	412.686	-203.343	0.604715	0.935572	1.82e-21	449.666	-221.833	0.604715	0.989414	0	0.916905	0	0.916905	0	2.83e-30	2.82e-30
10167	16	Norm&Norm+BM	6.61e-05	1	0.934131	8.52e-19	0.150402	0.19	0.741688	0.001	0.179138	2.71e-06	0.299862	425.241	-208.621	0.202063	0.948741	6.5e-09	0.958284	562.168	-277.084	0.292041	0.326806	2.5e-09	458.533	-226.266	0.305405	0.934515	2.5e-09	563.599	-278.799	0.305405	0.961307	3.3e-284	0.781866	0	0.781866	0	3.44e-29	4.52e-29
10168	64	Norm&Norm+BM	6.61e-05	1	0.953265	1.58e-20	0.176151	0.611	0.937967	0.001	0.0532827	0.000359731	1e-07	412.644	-202.322	0.122397	1.15643	0.000652715	0.968267	704.076	-348.038	0.112338	0.105988	0.00032397	462.97	-228.485	0.124158	1.17144	0.00032397	703.235	-348.618	0.124158	0.877299	1.35e-92	0.420349	1.01e-09	0.420349	1.01e-09	8.1e-28	6.35e-27
10169	256	Norm&Norm+BM	0.312036	0.118934	0.966538	1.74e-24	0.345936	0.115	0.954693	0.001	0.00847922	0.358734	0.308368	443.257	-217.628	0.00860183	0.957832	0.185911	0.97372	870.158	-431.079	0.0177855	0.0232541	0.113334	484.731	-239.366	0.0253855	1.09166	0.113334	869.628	-431.814	0.0253855	0.312208	4.12e-13	0.246778	0.000474188	0.246778	0.000474188	6.11e-24	1.5e-12
10170	1024	Norm&Norm+BM	6.61e-05	1	0.996218	3.02e-25	0.216418	0.237	0.9856	0.001	-0.00175779	0.599671	1e-07	425.543	-208.771	0.00282154	3.43941	0.0162718	1	993.871	-492.936	0.0574918	0.0167156	0.0162718	459.2	-226.6	0.0574918	3.43941	0.0162718	991.871	-492.936	0.0574918	0.307627	9.42e-24	0.232687	0.00099867	0.232687	0.00099867	1.74e-26	1.83e-13
10171	1	Norm&Norm+BM	6.61e-05	1	0.428204	0.00620556	0.214815	0.713	0.337953	0.013	0.882244	1.15e-45	0.96171	281.192	-136.596	0.872764	0.977773	9.85e-48	1	290.016	-141.008	0.884524	0.904632	9.85e-48	280.241	-137.121	0.884524	0.977773	9.85e-48	288.016	-141.008	0.884524	1.00997	0	0.983267	0	0.983267	0	3.78e-29	3.79e-29
10172	4	Norm&Norm+BM	6.61e-05	1	0.847262	5.99e-17	0.182554	0.848	0.621902	0.024	0.438132	3.43e-16	0.643873	366.13	-179.065	0.494521	1.06459	4.43e-24	1	432.08	-212.04	0.650152	0.610709	4.43e-24	374.508	-184.254	0.650152	1.06459	4.43e-24	430.08	-212.04	0.650152	0.966579	3.69e-213	0.921026	0	0.921026	0	5.06e-28	5.12e-28
10173	16	Norm&Norm+BM	6.61e-05	1	0.994508	3.06e-19	0.160675	0.487	0.51329	0.001	0.0918903	6.58e-05	1e-07	397.708	-194.854	0.150711	0.999569	4.57e-06	1	600.477	-296.238	0.193819	0.193902	4.57e-06	434.48	-214.24	0.193819	0.999569	4.57e-06	598.477	-296.238	0.193819	0.993385	8.55919324855376e-320	0.793726	0	0.793726	0	4.16e-30	4.95e-30
10174	64	Norm&Norm+BM	0.0598537	0.694982	0.999934	4.53e-20	0.193888	0.43	0.689339	0.001	0.036241	0.0140122	0.176828	427.345	-209.672	0.0600339	0.788476	0.045558	1	749.879	-370.94	0.0401732	0.0509505	0.045558	473.954	-233.977	0.0401732	0.788476	0.045558	747.879	-370.94	0.0401732	0.61008	2.9e-58	0.536017	0	0.536017	0	2.28e-22	1.74e-20
10175	256	Norm&Norm+BM	6.61e-05	1	0.999934	5.31e-21	0.100703	0.995	0.770667	0.001	0.0171771	0.0785044	1e-07	446.391	-219.195	0.0312501	0.772321	0.0755049	1	824.165	-408.082	0.0318809	0.0412793	0.0755049	529.261	-261.63	0.0318809	0.772321	0.0755049	822.165	-408.082	0.0318809	0.533578	1.82e-28	0.373731	7.39e-08	0.373731	7.39e-08	1.37e-23	2.08e-14
10176	1024	Norm&Norm+BM	6.61e-05	1	0.973098	3.8e-23	0.100771	0.939	0.616969	0.001	-0.000344166	0.913644	1e-07	405.009	-198.505	0.000120605	3.48651	0.00662865	1	993.502	-492.751	0.0728092	0.0208831	0.00662865	479.73	-236.865	0.0728092	3.48651	0.00662865	991.502	-492.751	0.0728092	0.0509363	3.54e-06	0.239951	0.000683843	0.239951	0.000683843	9.41e-23	1.03e-25
10177	1	Norm&Norm+BM	6.61e-05	1	0.302419	0.00707098	0.156803	0.196	0.216961	0.034	0.891478	1.54e-42	1	290.358	-141.179	0.852656	0.956452	1.54e-42	1	297.393	-144.696	0.852656	0.891478	1.54e-42	288.358	-141.179	0.852656	0.956452	1.54e-42	295.393	-144.696	0.852656	1.00372	1.33e-299	0.960765	0	0.960765	0	3.52e-26	4.13e-26
10178	4	Norm&Norm+BM	6.61e-05	1	0.749488	1.46e-09	0.121068	0.925	0.294359	0.056	0.554952	1.26e-17	0.916192	397.972	-194.986	0.527207	1.01257	1.52e-30	1	444.302	-218.151	0.741452	0.732246	1.52e-30	409.889	-201.944	0.741452	1.01257	1.52e-30	442.302	-218.151	0.741452	1.00143	6.04e-298	0.905261	0	0.905261	0	1.52e-29	1.76e-29
10179	16	Norm&Norm+BM	6.61e-05	1	0.979705	1.97e-16	0.215892	0.084	0.640048	0.001	0.118688	0.000448583	0.279726	437.954	-214.977	0.118677	1.06477	4.11e-08	1	595.343	-293.672	0.265562	0.249407	4.11e-08	448.2	-221.1	0.265562	1.06477	4.11e-08	593.343	-293.672	0.265562	0.925257	2.01e-113	0.706092	0	0.706092	0	2.51e-25	2.04e-24
10180	64	Norm&Norm+BM	6.61e-05	1	0.959726	1.4e-14	0.1833	0.244	0.685557	0.001	0.0101259	0.49469	1e-07	421.572	-206.786	0.00477116	0.979558	0.0215373	1	741.848	-366.924	0.0527388	0.0538394	0.0215373	449.738	-221.869	0.0527388	0.979558	0.0215373	739.848	-366.924	0.0527388	0.903142	4.53e-102	0.475751	1.67e-13	0.475751	1.67e-13	3.34e-28	3.35e-26
10181	256	Norm&Norm+BM	6.61e-05	1	0.961538	4.87e-19	0.175985	0.368	0.775559	0.001	0.0119262	0.104418	1e-07	413.883	-202.941	0.0266803	1.47716	0.0504788	0.949682	856.681	-424.34	0.0384748	0.019468	0.192204	477.259	-235.629	0.0172909	0.888166	0.192204	859.297	-426.649	0.0172909	0.830205	4.02e-42	0.29783	2.22e-05	0.29783	2.22e-05	1.53e-28	2.67e-21
10182	1024	Norm&Norm+BM	0.000723392	0.989851	0.999934	2.39e-32	0.203871	0.49	1.5453	0.001	-0.00464035	0.225558	0.0182983	462.687	-227.344	0.01495	0.194384	0.856824	1	991.159	-491.58	0.000333793	0.00171718	0.856824	516.245	-255.122	0.000333793	0.194384	0.856824	989.159	-491.58	0.000333793	0.110382	0.0133033	0.109086	0.125988	0.109086	0.125988	2.73e-25	1.34e-11
10183	1	Norm&Norm+BM	6.61e-05	1	0.321667	0.0248985	0.189804	0.097	0.278787	0.005	0.827687	7.24e-45	0.959586	262.688	-127.344	0.8679	1.04417	1.05e-45	0.983646	285.546	-138.773	0.872995	0.842274	1.49e-46	263.159	-128.579	0.877948	1.04235	1.49e-46	284.472	-139.236	0.877948	0.985458	2.45e-304	0.970706	0	0.970706	0	2.89e-28	3.26e-28
10184	4	Norm&Norm+BM	6.61e-05	1	0.835842	3e-10	0.146006	0.731	0.415848	0.001	0.573678	5.99e-22	0.938954	382.501	-187.25	0.613525	1.05548	8.79e-26	1	435.838	-213.919	0.67692	0.641337	8.79e-26	384.018	-189.009	0.67692	1.05548	8.79e-26	433.838	-213.919	0.67692	1.05515	2.71e-196	0.920063	0	0.920063	0	4.11e-26	1.58e-25
10185	16	Norm&Norm+BM	6.61e-05	1	0.950961	1.25e-23	0.205345	0.19	0.879911	0.001	0.0870659	0.000596062	1e-07	422.445	-207.223	0.113875	1.00077	2.02e-08	0.979897	573.317	-282.659	0.275877	0.283772	1.07e-08	445.905	-219.952	0.284998	1.00432	1.07e-08	572.294	-283.147	0.284998	0.93977	3.85e-150	0.694711	0	0.694711	0	3.37e-27	8.74e-27
10186	64	Norm&Norm+BM	0.326103	0.437844	0.999934	1.22e-21	0.215077	0.382	0.875777	0.001	0.042064	0.0189309	0.348158	424.576	-208.288	0.0549231	1.07153	0.00679838	1	719.532	-355.766	0.0723768	0.0675455	0.00679838	441.128	-217.564	0.0723768	1.07153	0.00679838	717.532	-355.766	0.0723768	0.791476	2e-109	0.589172	0	0.589172	0	9.41e-27	3.29e-25
10187	256	Norm&Norm+BM	6.61e-05	1	0.999934	3.22e-31	0.206044	0.141	1.48514	0.001	0.0134397	0.0447839	1e-07	457.947	-224.974	0.0404576	1.55361	0.00809843	1	860.985	-426.492	0.0693858	0.044661	0.00809843	504.061	-249.031	0.0693858	1.55361	0.00809843	858.985	-426.492	0.0693858	0.675544	3.05e-48	0.30654	1.24e-05	0.30654	1.24e-05	3.13e-25	3.37e-20
10188	1024	Norm&Norm+BM	6.61e-05	1	0.999934	5.26e-26	0.194927	0.564	1.21282	0.001	-0.00040098	0.898961	1e-07	416.339	-204.17	0.000165343	0.111074	0.940282	1	998.684	-495.342	5.76e-05	0.000518203	0.940282	459.925	-226.963	5.76e-05	0.111074	0.940282	996.684	-495.342	5.76e-05	0.429978	8.17e-41	0.149018	0.0362261	0.149018	0.0362261	1.45e-28	4.74e-22
10189	1	Norm&Norm+BM	6.61e-05	1	0.891231	3.13e-05	0.206705	0.165	0.305131	0.001	0.73921	2.12e-32	1	288.051	-140.026	0.762984	1.03067	2.6e-32	0.995875	321.381	-156.691	0.762011	0.73921	2.12e-32	286.051	-140.026	0.762984	1.03216	2.12e-32	319.434	-156.717	0.762984	0.990541	4.02e-212	0.978752	0	0.978752	0	4.68e-21	6.46e-21
10190	4	Norm&Norm+BM	6.61e-05	1	0.690446	1.85e-09	0.0913437	0.655	0.235441	0.004	0.545	7.64e-26	0.810372	353.647	-172.823	0.67784	1.22939	2.21e-28	0.943424	432.629	-212.314	0.713935	0.656513	8.47e-32	379.716	-186.858	0.756217	1.15187	8.47e-32	435.936	-214.968	0.756217	1.02343	4.64e-229	0.92085	0	0.92085	0	1.37e-27	2.83e-27
10191	16	Norm&Norm+BM	6.61e-05	1	0.930747	1.92e-09	0.145225	0.789	0.380717	0.001	0.0928212	0.00761821	1e-07	431.318	-211.659	0.0704304	0.962728	1.75e-08	1	583.557	-287.779	0.277959	0.28872	1.75e-08	461.126	-227.563	0.277959	0.962728	1.75e-08	581.557	-287.779	0.277959	1.05421	8.36e-173	0.727824	0	0.727824	0	4.31e-28	9.11e-28
10192	64	Norm&Norm+BM	6.61e-05	1	0.931247	9.33e-18	0.205575	0.611	0.778328	0.001	0.0196448	0.183556	1e-07	434.732	-213.366	0.0179755	1.00965	0.0104151	0.930807	740.281	-366.14	0.0650897	0.0660672	0.0108876	472.061	-233.03	0.0643327	0.973748	0.0108876	741.109	-367.554	0.0643327	0.829353	2.81e-49	0.480663	0	0.480663	0	6.77e-25	8.62e-21
10193	256	Norm&Norm+BM	0.0854315	0.407678	0.999934	2.38e-15	0.214859	0.032	0.521468	0.001	0.00124614	0.90106	0.0908177	431.796	-211.898	0.000158508	0.79588	0.219472	1	839.675	-415.837	0.0153455	0.0192812	0.219472	465.643	-229.822	0.0153455	0.79588	0.219472	837.675	-415.837	0.0153455	1.18831	1.68e-196	0.308822	1.06e-05	0.308822	1.06e-05	6.06e-30	1.73e-29
10194	1024	Norm&Norm+BM	4.17e-05	1	0.997746	2.96e-20	0.146236	0.522	0.826931	0.001	0.00296492	0.464671	1e-07	449.189	-220.595	0.0054682	-1.1302	0.334865	1	1007.14	-499.571	0.00949288	-0.00839932	0.334865	514.943	-254.472	0.00949288	-1.1302	0.334865	1005.14	-499.571	0.00949288	0.933284	2.57e-86	0.00751257	0.916273	0.00751257	0.916273	5.52e-29	8.4e-28
10195	1	Norm&Norm+BM	6.61e-05	1	0.724005	2.61e-06	0.246793	0.162	0.390734	0.001	0.774078	2.32e-32	1	314.008	-153.004	0.762563	0.98409	3.06e-32	0.997431	338.106	-165.053	0.761208	0.774078	2.32e-32	312.008	-153.004	0.762563	0.985124	2.32e-32	336.118	-165.059	0.762563	0.954463	2.23e-182	0.961116	0	0.961116	0	3.9e-19	3.03e-19
10196	4	Norm&Norm+BM	6.61e-05	1	0.692657	4.31e-17	0.178631	0.445	0.597675	0.001	0.436839	1.91e-12	0.792667	383.882	-187.941	0.398522	0.99569	4.59e-18	0.997812	448.63	-220.315	0.536743	0.541073	3.21e-18	385.401	-189.701	0.54008	0.998164	3.21e-18	446.637	-220.319	0.54008	0.991874	1.55e-178	0.903297	0	0.903297	0	1.24e-24	4.34e-24
10197	16	Norm&Norm+BM	6.61e-05	1	0.990552	5.15e-17	0.196104	0.481	0.668504	0.001	0.116676	0.0002698	0.34139	429.449	-210.725	0.127231	0.973468	1.07e-06	1	602.468	-297.234	0.216492	0.222392	1.07e-06	452.826	-223.413	0.216492	0.973468	1.07e-06	600.468	-297.234	0.216492	0.866575	2.35e-95	0.711395	0	0.711395	0	3.47e-21	1.62e-19
10198	64	Norm&Norm+BM	6.61e-05	1	0.999934	1.34e-34	0.207854	0.111	1.71141	0.001	0.0158288	0.126195	1e-07	410.802	-201.401	0.0237007	0.647688	0.0873677	0.995921	714.907	-353.454	0.029526	0.0431342	0.117705	454.182	-224.091	0.0247905	0.574731	0.117705	713.14	-353.57	0.0247905	1.43106	3.08e-134	0.393295	1.33e-08	0.393295	1.33e-08	1.45e-29	9.82e-29
10199	256	Norm&Norm+BM	5.07e-05	1	0.999934	1.53e-23	0.171935	0.46	0.754611	0.001	0.00887287	0.125968	1e-07	384.57	-188.285	0.0237288	0.890689	0.237403	1	856.376	-424.188	0.0142152	0.0159597	0.237403	452.184	-223.092	0.0142152	0.890689	0.237403	854.376	-424.188	0.0142152	0.516548	7.49e-50	0.227193	0.0013201	0.227193	0.0013201	8.11e-27	3.34e-20
10200	1024	Norm&Norm+BM	7.95e-05	1	0.945074	8.14e-11	0.154433	0.672	0.442905	0.013	0.00772058	0.114366	1e-07	403.598	-197.799	0.0252428	0.595142	0.688239	0.941028	968.624	-480.312	0.00164988	0.000294839	0.969175	452.661	-223.33	1.53e-05	0.051945	0.969175	969.812	-481.906	1.53e-05	0.483046	2.15e-33	0.294649	2.73e-05	0.294649	2.73e-05	7.55e-27	3.55e-17
10201	1	Norm&Norm+BM	0.0533271	0.384523	0.52159	8.1e-07	0.152559	0.286	0.271946	0.009	0.791447	2.57e-42	0.92833	290.355	-141.178	0.851104	1.05507	3.81e-47	1	317.072	-154.536	0.881298	0.835297	3.81e-47	291.715	-142.857	0.881298	1.05507	3.81e-47	315.072	-154.536	0.881298	0.950958	2.70747973921003e-320	0.975857	0	0.975857	0	5.1e-29	4.3e-29
10202	4	Norm&Norm+BM	5.85e-05	1	0.91123	9.68e-22	0.190838	0.115	1.05525	0.001	0.592155	1.45e-17	0.924087	381.559	-186.78	0.52581	0.886819	1.88e-20	1	415.408	-203.704	0.585554	0.660286	1.88e-20	383.911	-188.955	0.585554	0.886819	1.88e-20	413.408	-203.704	0.585554	0.956028	1.27e-199	0.911381	0	0.911381	0	2.18e-25	3.01e-25
10203	16	Norm&Norm+BM	0.0136287	0.821986	0.94398	1.21e-26	0.148226	0.851	0.900962	0.001	0.0838164	0.000300198	1e-07	424.032	-208.016	0.125439	0.857675	4.78e-07	0.99676	589.274	-290.637	0.228939	0.272538	3.16e-07	472.034	-233.017	0.235206	0.86302	3.16e-07	587.3	-290.65	0.235206	0.936754	7.42e-102	0.810869	0	0.810869	0	2.51e-21	2.77e-18
10204	64	Norm&Norm+BM	6.61e-05	1	0.968377	6.85e-22	0.160638	0.851	1.88993	0.001	0.0355667	0.0142081	1e-07	422.347	-207.174	0.0597976	1.26381	7.67e-05	1	707.007	-349.503	0.148175	0.117245	7.67e-05	467.245	-230.622	0.148175	1.26381	7.67e-05	705.007	-349.503	0.148175	0.65905	5.16e-66	0.618911	0	0.618911	0	2.79e-25	3.64e-20
10205	256	Norm&Norm+BM	6.61e-05	1	0.9753	6.02e-17	0.150367	0.768	0.557943	0.001	-0.0127613	0.0952747	1e-07	414.5	-203.25	0.0281385	0.294302	0.685228	0.981173	862.445	-427.222	0.00168369	0.0102042	0.513172	486.847	-240.423	0.00437592	0.428836	0.513172	860.675	-427.337	0.00437592	0.987302	8.9e-52	0.41218	2.26e-09	0.41218	2.26e-09	6.32e-28	3.82e-20
10206	1024	Norm&Norm+BM	0.0543324	0.83213	0.999934	6.88e-22	0.197678	0.3	0.784126	0.001	0.00949728	0.0493679	1e-07	440.15	-216.075	0.0388428	2.10372	0.0400484	1	953.85	-472.925	0.0423165	0.0201151	0.0400484	486.851	-240.425	0.0423165	2.10372	0.0400484	951.85	-472.925	0.0423165	0.533401	6.55e-50	0.325506	3.27e-06	0.325506	3.27e-06	3.86e-28	3.22e-22
10207	1	Norm&Norm+BM	6.61e-05	1	0.673306	2.77e-16	0.15159	0.799	0.614165	0.001	0.866462	4.86e-41	0.972214	295.714	-143.857	0.841919	0.96707	1.26e-43	1	304.68	-148.34	0.859985	0.889269	1.26e-43	294.293	-144.147	0.859985	0.96707	1.26e-43	302.68	-148.34	0.859985	0.994281	4.07e-300	0.969772	0	0.969772	0	4.57e-28	4.28e-28
10208	4	Norm&Norm+BM	0.174827	0.2007	0.989115	2.39e-24	0.238936	0.048	1.08849	0.001	0.403881	1.95e-12	0.855468	392.036	-192.018	0.398256	0.968494	6.25e-15	1	466.552	-229.276	0.464001	0.479095	6.25e-15	394.167	-194.084	0.464001	0.968494	6.25e-15	464.552	-229.276	0.464001	0.96897	0	0.901125	0	0.901125	0	1.61e-29	1.61e-29
10209	16	Norm&Norm+BM	6.61e-05	1	0.999934	5.15e-33	0.15661	0.45	1.20891	0.001	0.163713	4.11e-06	0.792424	408.678	-200.339	0.195517	1.16532	3.97e-08	1	584.702	-288.351	0.266063	0.228317	3.97e-08	419.701	-206.85	0.266063	1.16532	3.97e-08	582.702	-288.351	0.266063	0.98292	1.87e-133	0.800682	0	0.800682	0	1.96e-23	4.14e-22
10210	64	Norm&Norm+BM	6.61e-05	1	0.877315	6.49e-10	0.194076	0.508	0.444307	0.031	0.0156323	0.400769	1e-07	427.077	-209.539	0.00721495	0.877694	0.0182748	0.952817	723.334	-357.667	0.0555213	0.076927	0.00678936	471.51	-232.755	0.0723996	0.941146	0.00678936	721.934	-357.967	0.0723996	1.08946	1.67e-72	0.586878	0	0.586878	0	7.66e-28	1.23e-23
10211	256	Norm&Norm+BM	6.61e-05	1	0.975179	8.95e-12	0.15681	0.42	0.374642	0.001	0.0157657	0.135619	1e-07	435.483	-213.742	0.0225814	1.46389	0.0332662	0.971559	837.508	-414.754	0.0454171	0.0308365	0.040544	458.223	-226.111	0.0421116	1.36564	0.040544	837.291	-415.645	0.0421116	0.218805	2.64e-05	0.174717	0.0139119	0.174717	0.0139119	3.23e-25	7.74e-11
10212	1024	Norm&Norm+BM	6.61e-05	1	0.999934	1.44e-26	0.172765	0.424	0.919239	0.001	0.00385169	0.183499	1e-07	406.807	-199.404	0.0179802	2.70683	0.0861768	1	1001.8	-496.9	0.0297466	0.0109894	0.0861768	449.141	-221.57	0.0297466	2.70683	0.0861768	999.801	-496.9	0.0297466	0.153079	5.83e-11	0.129266	0.0695483	0.129266	0.0695483	5.28e-23	7.79e-14
10213	1	Norm&Norm+BM	6.61e-05	1	0.211474	0.190519	0.147502	0.953	0.236877	0.045	0.866684	3.93e-41	0.968747	309.218	-150.609	0.842601	0.972609	2.15e-44	1	319.163	-155.582	0.864938	0.889297	2.15e-44	308.208	-151.104	0.864938	0.972609	2.15e-44	317.163	-155.582	0.864938	1.00304	0	0.978762	0	0.978762	0	1.54e-29	1.55e-29
10214	4	Norm&Norm+BM	6.61e-05	1	0.73433	6.83e-12	0.151377	0.954	0.440414	0.001	0.56189	1.04e-24	0.922132	356.845	-174.423	0.660317	1.16728	7.73e-29	1	423.847	-207.923	0.719963	0.616786	7.73e-29	358.055	-176.028	0.719963	1.16728	7.73e-29	421.847	-207.923	0.719963	0.979563	1.19e-194	0.914662	0	0.914662	0	2.28e-26	3.84e-26
10215	16	Norm&Norm+BM	6.61e-05	1	0.94673	3.17e-22	0.178696	0.727	0.857542	0.001	0.0496841	0.0540385	1e-07	428.23	-210.115	0.0373503	0.801155	8.91e-06	0.975723	589.792	-290.896	0.183202	0.236203	7.47e-06	468.323	-231.162	0.186026	0.787567	7.47e-06	588.749	-291.374	0.186026	0.83647	5.39e-94	0.69472	0	0.69472	0	2.68e-21	1.2e-20
10216	64	Norm&Norm+BM	0.0778722	0.183942	0.982245	2.84e-24	0.196844	0.537	1.35658	0.001	0.0540072	0.000368319	1e-07	430.171	-211.085	0.122	1.43433	4.15e-06	1	691.678	-341.839	0.195369	0.13621	4.15e-06	454.253	-224.126	0.195369	1.43433	4.15e-06	689.678	-341.839	0.195369	0.94373	9.49e-159	0.51665	0	0.51665	0	1.29e-28	2.93e-28
10217	256	Norm&Norm+BM	4.8e-05	1	0.987074	9.81e-32	0.184253	0.156	1.40049	0.001	0.0210917	0.0498993	0.306817	441.592	-216.796	0.0386657	1.29694	0.0505123	0.971976	843.181	-417.591	0.0384639	0.0289607	0.0663756	471.468	-232.734	0.0339771	1.17322	0.0663756	841.625	-417.812	0.0339771	0.889777	4.23e-70	0.388295	2.08e-08	0.388295	2.08e-08	4.13e-28	1.2e-24
10218	1024	Norm&Norm+BM	0.0672096	0.476822	0.932666	3.82e-20	0.237419	0.081	0.787488	0.001	-0.00147856	0.76113	0.0790458	442.126	-217.063	0.000947381	-1.55338	0.255103	0.936632	986.211	-489.106	0.0131954	-0.00929417	0.239381	477.236	-235.618	0.0140967	-1.51673	0.239381	986.728	-490.364	0.0140967	0.24478	2.27e-19	0.220669	0.00182368	0.220669	0.00182368	1.48e-24	7.96e-18
10219	1	Norm&Norm+BM	6.61e-05	1	0.591024	0.0390159	0.166499	0.564	0.213503	0.143	0.831219	1.88e-36	0.928132	265.032	-128.516	0.803973	0.968244	9e-38	0.960598	279.441	-135.721	0.815745	0.873099	2.56e-43	268.533	-131.267	0.857944	0.982642	2.56e-43	280.353	-137.176	0.857944	0.998999	0	0.980744	0	0.980744	0	2.67e-30	2.67e-30
10220	4	Norm&Norm+BM	6.61e-05	1	0.907439	4.94e-12	0.19186	0.624	0.690207	0.001	0.450276	1.42e-15	0.719124	383.485	-187.742	0.479834	0.967886	2.18e-19	1	451.42	-221.71	0.564463	0.583191	2.18e-19	398.76	-196.38	0.564463	0.967886	2.18e-19	449.42	-221.71	0.564463	0.977551	3.91602175904912e-311	0.907438	0	0.907438	0	9.43e-30	9.24e-30
10221	16	Norm&Norm+BM	0.179267	0.0575243	0.93251	3.65e-14	0.238426	0.037	0.582655	0.001	0.243026	1.67e-07	0.590212	417.588	-204.794	0.244862	0.965388	1.8e-08	0.955404	546.873	-269.436	0.277525	0.29827	1.45e-08	431.147	-212.573	0.280628	0.940852	1.45e-08	546.025	-270.013	0.280628	0.954763	8.49e-151	0.740519	0	0.740519	0	1.49e-25	1.39e-24
10222	64	Norm&Norm+BM	6.61e-05	1	0.999934	1.09e-18	0.127982	0.354	0.458477	0.001	0.0295066	0.0274423	1e-07	419.65	-205.825	0.0486496	0.904308	0.0132922	1	742.77	-367.385	0.0609318	0.0673795	0.0132922	481.087	-237.543	0.0609318	0.904308	0.0132922	740.77	-367.385	0.0609318	1.03854	6.46e-279	0.563206	0	0.563206	0	7.85e-30	9.53e-30
10223	256	Norm&Norm+BM	6.61e-05	1	0.999934	4.66e-18	0.171883	0.45	0.952731	0.001	0.00674413	0.486323	1e-07	440.978	-216.489	0.00495838	0.4007	0.501945	1	835.139	-413.569	0.00461307	0.0115125	0.501945	478.161	-236.08	0.00461307	0.4007	0.501945	833.139	-413.569	0.00461307	0.660712	6.88e-60	0.240186	0.000675391	0.240186	0.000675391	1.03e-25	8.94e-24
10224	1024	Norm&Norm+BM	6.61e-05	1	0.954796	5.76e-29	0.179752	0.74	1.17339	0.001	0.00383309	0.30538	1e-07	436.482	-214.241	0.0107169	1.66122	0.166974	0.949898	970.074	-481.037	0.0193977	0.0120605	0.170271	481.056	-237.528	0.0191025	1.58389	0.170271	968.826	-481.413	0.0191025	0.268064	3.35e-09	0.241873	0.000617501	0.241873	0.000617501	3.16e-28	3.03e-16
10225	1	Norm&Norm+BM	6.61e-05	1	0.43874	0.000509827	0.166399	0.451	0.217052	0.054	0.920592	2.85e-48	1	291.482	-141.741	0.88741	0.963427	3.83e-48	0.99906	296.083	-144.041	0.886727	0.920592	2.85e-48	289.482	-141.741	0.88741	0.963956	2.85e-48	294.085	-144.042	0.88741	1.00469	0	0.972066	0	0.972066	0	2.63e-29	2.64e-29
10226	4	Norm&Norm+BM	6.61e-05	1	0.907676	6.12e-16	0.19164	0.143	0.5893	0.001	0.492313	1.74e-14	0.864907	390.322	-191.161	0.452835	0.916408	1.63e-18	1	440.701	-216.35	0.546356	0.596193	1.63e-18	395.711	-194.855	0.546356	0.916408	1.63e-18	438.701	-216.35	0.546356	1.01912	2.06e-252	0.938405	0	0.938405	0	1.7e-27	2.51e-27
10227	16	Norm&Norm+BM	0.108217	0.115045	0.999934	2.18e-28	0.157188	0.217	1.27626	0.001	0.110918	0.00278771	0.468738	442.951	-217.476	0.0876234	0.911023	1.09e-07	1	576.788	-284.394	0.251159	0.275689	1.09e-07	455.258	-224.629	0.251159	0.911023	1.09e-07	574.788	-284.394	0.251159	0.96106	7.94e-121	0.754637	0	0.754637	0	3.03e-24	1.69e-22
10228	64	Norm&Norm+BM	0.129879	0.177887	0.987947	1.76e-18	0.280715	0.053	0.753768	0.001	0.00819451	0.6539	0.153305	445.512	-218.756	0.00205957	0.61821	0.0643472	0.991017	727.118	-359.559	0.0344841	0.0576537	0.0615491	489.267	-241.634	0.0352117	0.610745	0.0615491	725.29	-359.645	0.0352117	1.02205	1.4e-68	0.462926	6.84e-12	0.462926	6.84e-12	2.38e-25	1.51e-20
10229	256	Norm&Norm+BM	6.61e-05	1	0.960809	8.25e-14	0.152983	0.8	0.548338	0.001	0.00319274	0.719625	1.37e-07	440.938	-216.469	0.00132067	1.13395	0.0949279	0.977468	868.976	-430.488	0.0281967	0.0270286	0.0803871	493.115	-243.558	0.0308672	1.14202	0.0803871	867.481	-430.74	0.0308672	0.75081	1.66e-98	0.395094	1.13e-08	0.395094	1.13e-08	4.83e-26	3.43e-23
10230	1024	Norm&Norm+BM	0.0252327	0.813569	0.999934	1.72e-27	0.125578	0.701	0.815507	0.001	-0.0033743	0.29715	1e-07	423.587	-207.793	0.011086	1.06493	0.390661	1	994.04	-493.02	0.00752917	0.00707014	0.390661	490.562	-242.281	0.00752917	1.06493	0.390661	992.04	-493.02	0.00752917	0.584934	3.4e-71	0.196519	0.00559119	0.196519	0.00559119	3.05e-28	2.47e-24
10231	1	Norm&Norm+BM	6.61e-05	1	0.53124	0.0149066	0.145762	0.611	0.230882	0.055	0.856396	2.19e-39	0.792985	294.019	-143.01	0.829173	0.937382	7.56e-43	0.978054	301.874	-146.937	0.854776	0.925596	6.93e-44	300.612	-147.306	0.861679	0.930945	6.93e-44	301.189	-147.594	0.861679	0.982139	1.74e-202	0.975682	0	0.975682	0	7.82e-23	4.25e-23
10232	4	Norm&Norm+BM	6.61e-05	1	0.299043	0.0672819	0.212672	0.552	0.332497	0.007	0.523292	1.5e-18	0.618605	378.314	-185.157	0.547103	1.05507	5.41e-22	0.922029	442.314	-217.157	0.614319	0.607653	2.39e-23	388.922	-191.461	0.637963	1.04988	2.39e-23	443.605	-218.803	0.637963	1.00223	0	0.911408	0	0.911408	0	4.61e-30	4.74e-30
10233	16	Norm&Norm+BM	6.61e-05	1	0.991951	8.5e-25	0.225924	0.287	1.05764	0.001	0.0438243	0.082124	1e-07	452.694	-222.347	0.0305222	0.860555	5.02e-06	1	605.337	-298.669	0.192345	0.223512	5.02e-06	468.526	-231.263	0.192345	0.860555	5.02e-06	603.337	-298.669	0.192345	0.918476	9.59e-102	0.746164	0	0.746164	0	6.27e-24	8.81e-23
10234	64	Norm&Norm+BM	6.61e-05	1	0.940253	5.4e-14	0.152439	0.524	0.601908	0.001	0.0211754	0.163919	1e-07	408.945	-200.472	0.0196772	1.05871	0.00807496	0.960669	725.536	-358.768	0.0694354	0.0775437	0.0026362	457.527	-225.764	0.0885784	1.1423	0.0026362	726.523	-360.261	0.0885784	0.897159	2.29e-146	0.479884	0	0.479884	0	5.07e-28	2.79e-27
10235	256	Norm&Norm+BM	6.61e-05	1	0.998386	3.69e-21	0.153468	0.623	0.756258	0.001	0.00966005	0.0962952	1e-07	408.894	-200.447	0.0279685	0.135603	0.873058	0.99686	892.856	-442.428	0.00026179	0.00149469	0.902794	468.224	-231.112	0.000152976	0.102346	0.902794	890.868	-442.434	0.000152976	0.53262	9.48e-36	0.39639	1e-08	0.39639	1e-08	3.72e-26	3.1e-22
10236	1024	Norm&Norm+BM	6.61e-05	1	0.972181	3.13e-14	0.223707	0.228	0.655438	0.001	-0.000973993	0.851889	1e-07	453.778	-222.889	0.00035747	0.770975	0.542562	0.971789	988.958	-490.479	0.00379592	0.00454731	0.581898	486.884	-240.442	0.00310463	0.68274	0.581898	988.042	-491.021	0.00310463	0.821268	4.96e-168	0.284347	5.27e-05	0.284347	5.27e-05	5.04e-30	2.44e-29
10237	1	Norm&Norm+BM	6.61e-05	1	0.362137	0.000477375	0.209196	0.453	0.27227	0.054	0.815367	3.73e-39	0.924352	281.427	-136.713	0.827305	1.01554	9.27e-42	0.979279	302.222	-147.111	0.847166	0.84535	2.4e-43	282.335	-138.167	0.858129	1.01512	2.4e-43	300.635	-147.318	0.858129	1.00042	3.12e-204	0.970155	0	0.970155	0	4.73e-21	6.49e-21
10238	4	Norm&Norm+BM	6.61e-05	1	0.868202	7.77e-14	0.126974	0.864	0.420664	0.005	0.466421	1.72e-15	0.765689	362.028	-177.014	0.477813	0.989055	9.75e-24	1	425.049	-208.525	0.644504	0.651636	9.75e-24	381.323	-187.661	0.644504	0.989055	9.75e-24	423.049	-208.525	0.644504	0.935665	3.12e-160	0.918793	0	0.918793	0	1.77e-23	2.63e-23
10239	16	Norm&Norm+BM	0.589021	0.0127075	0.967011	5.01e-42	0.262149	0.048	2.46474	0.001	0.137527	4.57e-05	0.615406	411.535	-201.768	0.156687	1.00398	5.03e-07	0.992118	578.615	-285.308	0.228137	0.243449	9.42e-08	431.695	-212.847	0.253348	1.04066	9.42e-08	576.966	-285.483	0.253348	0.997785	4.76e-296	0.753263	0	0.753263	0	1.1e-29	1.09e-29
10240	64	Norm&Norm+BM	0.0682004	0.188757	0.991157	1.5e-27	0.132067	0.683	1.10104	0.001	-0.00450639	0.794195	0.0549148	451.494	-221.747	0.00069771	0.548117	0.0208105	1	713.037	-352.519	0.0533197	0.097278	0.0208105	538.146	-266.073	0.0533197	0.548117	0.0208105	711.037	-352.519	0.0533197	0.621469	1.66e-50	0.590829	0	0.590829	0	7.58e-20	1.7e-17
10241	256	Norm&Norm+BM	6.61e-05	1	0.999934	4.06e-22	0.169703	0.926	0.794679	0.001	-0.0108459	0.190871	1e-07	408.883	-200.442	0.0173941	-0.530171	0.327205	1	815.778	-403.889	0.00979693	-0.0184788	0.327205	478.121	-236.061	0.00979693	-0.530171	0.327205	813.778	-403.889	0.00979693	0.743824	8.75e-79	0.360063	2.3e-07	0.360063	2.3e-07	9.31e-28	5.11e-26
10242	1024	Norm&Norm+BM	6.61e-05	1	0.975784	3.27e-25	0.174931	0.728	0.979399	0.001	-0.00335644	0.427821	1e-07	473.321	-232.661	0.00642767	0.00441805	0.996862	0.975761	1001.01	-496.507	1.59e-07	2.25e-05	0.998148	530.364	-262.182	5.52e-08	0.00245762	0.998148	999.811	-496.905	5.52e-08	0.632285	7.89e-97	0.224469	0.00151241	0.224469	0.00151241	1.15e-28	4.47e-27
10243	1	Norm&Norm+BM	6.61e-05	1	0.240247	0.291174	0.193002	0.483	0.256867	0.046	0.929216	3.34e-49	1	296.08	-144.04	0.892223	0.96019	3.34e-49	1	299.359	-145.679	0.892223	0.929216	3.34e-49	294.08	-144.04	0.892223	0.96019	3.34e-49	297.359	-145.679	0.892223	1.00525	2.1e-249	0.978003	0	0.978003	0	1.26e-26	1.54e-26
10244	4	Norm&Norm+BM	6.61e-05	1	0.85276	1.68e-18	0.0731207	0.978	0.440622	0.001	0.562502	7.38e-20	0.79383	390.064	-191.032	0.573917	0.987352	2.06e-33	1	427.465	-209.732	0.773959	0.783873	2.06e-33	402.387	-198.193	0.773959	0.987352	2.06e-33	425.465	-209.732	0.773959	0.996073	1.29e-286	0.900628	0	0.900628	0	4.87e-29	5.19e-29
10245	16	Norm&Norm+BM	6.61e-05	1	0.895622	5.12e-13	0.125692	0.859	0.472454	0.001	0.0629787	0.0484945	1e-07	431.296	-211.648	0.0391381	0.830749	1.12e-06	0.96924	590.44	-291.22	0.21578	0.31236	1.08e-07	494.973	-244.486	0.251366	0.804731	1.08e-07	589.608	-291.804	0.251366	0.954378	8.05e-143	0.745394	0	0.745394	0	9.01e-25	3.68e-24
10246	64	Norm&Norm+BM	4.08e-05	1	0.999934	2.33e-22	0.278206	0.035	0.886696	0.001	0.0320751	0.0579047	0.296768	436.589	-214.294	0.0362132	1.00072	0.0136578	1	739.409	-365.704	0.0604699	0.0604261	0.0136578	456.703	-225.351	0.0604699	1.00072	0.0136578	737.409	-365.704	0.0604699	0.665114	5.6e-64	0.494063	0	0.494063	0	4.09e-24	1.99e-23
10247	256	Norm&Norm+BM	0.0213375	0.641405	0.999934	6.38e-31	0.204082	0.554	1.47183	0.001	-0.00434988	0.435012	1.05e-07	425.016	-208.508	0.00623072	0.652069	0.358885	0.997187	870.807	-431.404	0.00859646	0.0129037	0.373987	480.701	-237.351	0.00807351	0.625675	0.373987	868.833	-431.417	0.00807351	0.51609	8.4e-20	0.334307	1.71e-06	0.334307	1.71e-06	4.81e-25	4.33e-17
10248	1024	Norm&Norm+BM	0.0285205	0.774321	0.999934	3.41e-22	0.187939	0.314	1.13506	0.001	-0.00424709	0.197442	1e-07	426.756	-209.378	0.0168932	2.73058	0.0774775	1	1015.63	-503.815	0.0314632	0.0115225	0.0774775	466.834	-230.417	0.0314632	2.73058	0.0774775	1013.63	-503.815	0.0314632	0.659134	6.83e-114	0.21435	0.00247301	0.21435	0.00247301	1.24e-29	2.29e-28
10249	1	Norm&Norm+BM	0.289798	0.144086	0.845133	3.11e-10	0.176505	0.252	0.338367	0.002	0.729935	2.51e-31	0.967692	281.366	-136.683	0.750766	1.02796	2.35e-34	0.998216	313.583	-152.792	0.783733	0.766029	1.04e-34	282.211	-138.106	0.787277	1.02774	1.04e-34	311.601	-152.8	0.787277	1.0007	1.63e-212	0.974809	0	0.974809	0	9.94e-23	2.03e-22
10250	4	Norm&Norm+BM	6.61e-05	1	0.816493	8.62e-16	0.156165	0.805	0.611891	0.001	0.601173	1.09e-19	0.89929	402.975	-197.488	0.570532	0.931958	2.87e-24	1	437.255	-214.627	0.653217	0.700908	2.87e-24	406.763	-200.382	0.653217	0.931958	2.87e-24	435.255	-214.627	0.653217	1.03899	7.93e-199	0.888003	0	0.888003	0	7.25e-27	2.19e-26
10251	16	Norm&Norm+BM	6.61e-05	1	0.866684	9.02e-18	0.186255	0.443	0.888483	0.001	0.10617	0.00302098	0.251792	431.255	-211.628	0.0862497	1.08504	2.46e-10	1	586.505	-289.252	0.336893	0.310489	2.46e-10	459.382	-226.691	0.336893	1.08504	2.46e-10	584.505	-289.252	0.336893	0.936065	5.08e-134	0.731448	0	0.731448	0	1.67e-25	6.03e-25
10252	64	Norm&Norm+BM	6.61e-05	1	0.988341	9.23e-21	0.217226	0.195	0.679007	0.001	0.0201971	0.125841	1e-07	415.864	-203.932	0.0237445	1.20765	0.00295779	0.98678	728.291	-360.146	0.0866111	0.0744188	0.00314327	452.67	-223.335	0.0855713	1.14986	0.00314327	726.439	-360.22	0.0855713	0.821884	3.12e-107	0.499157	0	0.499157	0	7.72e-28	3.76e-26
10253	256	Norm&Norm+BM	6.61e-05	1	0.999694	1.33e-25	0.18759	0.359	0.966916	0.001	-0.00586135	0.430939	1e-07	448.996	-220.498	0.00634166	1.15023	0.0634374	1	858.513	-425.257	0.034717	0.0301826	0.0634374	492.468	-243.234	0.034717	1.15023	0.0634374	856.513	-425.257	0.034717	1.20984	2.46e-190	0.475093	2.91e-13	0.475093	2.91e-13	8.42e-30	2.37e-29
10254	1024	Norm&Norm+BM	0.0201273	0.833252	0.992295	2.2e-19	0.185851	0.665	0.690589	0.001	-0.000692359	0.868759	0.0143198	438.605	-215.302	0.000279984	2.23021	0.0754074	0.996931	993.969	-492.985	0.0319018	0.014543	0.0728655	488.643	-241.322	0.0324582	2.23187	0.0728655	991.991	-492.996	0.0324582	0.212884	5.34e-14	0.232843	0.000990691	0.232843	0.000990691	5.91e-25	2.86e-12
10255	1	Norm&Norm+BM	6.61e-05	1	0.404585	0.000429008	0.209198	0.422	0.297513	0.006	0.841486	2.09e-37	0.975208	311.879	-151.94	0.812553	0.965577	2.13e-37	0.975011	325.639	-158.82	0.812486	0.843069	3.06e-38	311.506	-152.753	0.819745	0.972334	3.06e-38	325.771	-159.885	0.819745	0.914422	2.21e-179	0.965105	0	0.965105	0	6.57e-23	1.54e-23
10256	4	Norm&Norm+BM	6.61e-05	1	0.917406	1.29e-12	0.142789	0.361	0.372701	0.001	0.544751	6.77e-21	0.852039	382.348	-187.174	0.594046	1.02677	1.15e-26	1	432.257	-212.128	0.689987	0.671997	1.15e-26	387.864	-190.932	0.689987	1.02677	1.15e-26	430.257	-212.128	0.689987	1.05461	1.69e-230	0.910239	0	0.910239	0	3.63e-28	8.4e-28
10257	16	Norm&Norm+BM	6.61e-05	1	0.974387	5.74e-16	0.211152	0.221	0.644288	0.001	0.152807	5.75e-05	0.62521	416.215	-204.108	0.152937	1.03219	1.16e-07	1	578.326	-285.163	0.250315	0.242509	1.16e-07	431.486	-212.743	0.250315	1.03219	1.16e-07	576.326	-285.163	0.250315	0.866709	3.12e-115	0.761544	0	0.761544	0	1.75e-24	7.08e-23
10258	64	Norm&Norm+BM	0.27694	0.00164651	0.951716	8.64e-27	0.295753	0.13	0.876606	0.001	0.0418051	0.0871753	0.356667	451.558	-221.779	0.0295614	0.800253	0.00533111	0.969107	692.082	-342.041	0.076535	0.106884	0.00287107	488.082	-241.041	0.0871197	0.815084	0.00287107	691.236	-342.618	0.0871197	1.04772	4.98e-287	0.601012	0	0.601012	0	3.86e-30	5.08e-30
10259	256	Norm&Norm+BM	6.61e-05	1	0.981491	3.94e-38	0.134435	0.811	2.0679	0.001	0.00105116	0.834453	1.09e-07	410.557	-201.278	0.000447879	1.80951	0.0037321	0.997435	836.299	-414.15	0.0826349	0.0465772	0.00336207	468.195	-231.098	0.0844206	1.81249	0.00336207	834.329	-414.165	0.0844206	0.44233	8.11e-10	0.339689	1.14e-06	0.339689	1.14e-06	6.58e-26	4.46e-11
10260	1024	Norm&Norm+BM	6.61e-05	1	0.996827	1.14e-31	0.191826	0.565	1.32325	0.001	0.00144567	0.592844	1e-07	408.153	-200.076	0.00292822	0.659924	0.650725	0.997809	995.635	-493.818	0.0021002	0.00331475	0.63879	461.141	-227.57	0.0022572	0.680955	0.63879	993.652	-493.826	0.0022572	0.102311	0.00246263	0.228286	0.00124945	0.228286	0.00124945	5.57e-23	1.66e-08
10261	1	Norm&Norm+BM	6.61e-05	1	0.414893	0.072538	0.204772	0.67	0.281043	0.038	0.870416	3.66e-40	0.898552	283.041	-137.521	0.835288	0.957518	2.21e-42	0.974795	291.335	-141.667	0.851573	0.897551	6.36e-44	283.117	-138.558	0.861919	0.960301	6.36e-44	289.875	-141.937	0.861919	1.00769	0	0.976053	0	0.976053	0	1.95e-29	2e-29
10262	4	Norm&Norm+BM	6.61e-05	1	6.61e-05	1	0.164341	0.649	0.227602	0.166	0.522721	2.39e-18	0.651899	370.409	-181.205	0.542809	1.05782	4.28e-26	0.995564	428.366	-210.183	0.681612	0.649726	1.34e-26	377.386	-185.693	0.68905	1.06052	1.34e-26	426.382	-210.191	0.68905	0.985073	2.11e-262	0.886454	0	0.886454	0	8.71e-28	1.04e-27
10263	16	Norm&Norm+BM	0.0223764	0.77711	0.93037	8.79e-30	0.235025	0.046	0.85089	0.001	0.128996	0.000618993	0.631949	412.038	-202.019	0.113236	1.1025	7.1e-08	1	575.927	-283.963	0.257536	0.233593	7.1e-08	418.751	-206.376	0.257536	1.1025	7.1e-08	573.927	-283.963	0.257536	1.00759	7.32e-171	0.718612	0	0.718612	0	1.21e-27	2.64e-27
10264	64	Norm&Norm+BM	6.61e-05	1	0.946674	2.59e-13	0.186578	0.89	0.636266	0.001	0.0392605	0.0231916	1e-07	411.028	-201.514	0.0514878	1.19743	0.000317916	0.974851	700.817	-346.408	0.124475	0.110377	0.000178108	459.37	-226.685	0.134183	1.21568	0.000178108	699.286	-346.643	0.134183	0.858131	3.49e-91	0.564883	0	0.564883	0	6.08e-26	1.4e-24
10265	256	Norm&Norm+BM	6.61e-05	1	0.987646	9.36e-25	0.132653	0.888	1.01984	0.001	0.000257772	0.967883	1e-07	433.623	-212.812	1.66e-05	1.6182	0.00975112	1	874.415	-433.207	0.0662139	0.0409182	0.00975112	504.665	-249.333	0.0662139	1.6182	0.00975112	872.415	-433.207	0.0662139	1.00584	7.31e-300	0.285554	4.88e-05	0.285554	4.88e-05	7.67e-30	9.58e-30
10266	1024	Norm&Norm+BM	6.61e-05	1	0.999934	1.85e-25	0.19171	0.67	1.09312	0.001	0.00545726	0.147795	0.0415998	448.525	-220.263	0.0212561	2.33066	0.0745539	1	1010.41	-501.205	0.0320864	0.0137671	0.0745539	495.247	-244.623	0.0320864	2.33066	0.0745539	1008.41	-501.205	0.0320864	0.0450911	0.0157318	0.140044	0.0491526	0.140044	0.0491526	1.34e-18	2.85e-05
10267	1	Norm&Norm+BM	0.0502167	0.681496	0.606094	9.83e-14	0.165987	0.504	0.41793	0.001	0.822962	9.14e-43	0.976339	269.168	-130.584	0.854212	1.03896	1.01e-43	0.989801	292.062	-142.031	0.860604	0.832458	1.53e-44	268.108	-131.054	0.865871	1.04014	1.53e-44	290.38	-142.19	0.865871	0.97801	1.55e-206	0.974799	0	0.974799	0	4.77e-21	4.9e-21
10268	4	Norm&Norm+BM	0.00736135	0.917876	0.966257	3.29e-18	0.262709	0.016	0.758579	0.001	0.526716	1.4e-16	0.984116	387.943	-189.972	0.503566	0.957345	5.97e-17	1	446.34	-219.17	0.512072	0.534888	5.97e-17	386.13	-190.065	0.512072	0.957345	5.97e-17	444.34	-219.17	0.512072	0.999231	4.15e-163	0.918605	0	0.918605	0	3.58e-23	1.59e-22
10269	16	Norm&Norm+BM	6.61e-05	1	0.950743	3.21e-19	0.179371	0.599	0.689475	0.001	0.122895	0.00094991	0.275229	411.665	-201.833	0.105975	0.948599	1.66e-08	1	551.689	-271.844	0.278663	0.293763	1.66e-08	432.468	-213.234	0.278663	0.948599	1.66e-08	549.689	-271.844	0.278663	0.824011	3.06e-140	0.727569	0	0.727569	0	1.15e-26	3.57e-26
10270	64	Norm&Norm+BM	6.61e-05	1	0.893162	4.42e-17	0.164175	0.825	0.73379	0.001	0.030814	0.136636	1.43e-07	463.133	-227.566	0.0224657	0.718091	0.0125587	0.920721	705.017	-348.509	0.0618986	0.11288	0.00258484	511.922	-252.961	0.0889146	0.787692	0.00258484	706.2	-350.1	0.0889146	0.743706	3.72e-110	0.650715	0	0.650715	0	4.92e-24	3.81e-23
10271	256	Norm&Norm+BM	6.61e-05	1	0.973699	1.78e-17	0.18098	0.801	0.770904	0.001	-0.00622432	0.484956	1e-07	440.918	-216.459	0.00498946	0.815455	0.181689	0.992409	853.365	-422.682	0.0181282	0.0246774	0.145832	495.195	-244.597	0.0214614	0.869677	0.145832	851.418	-422.709	0.0214614	0.512141	7.78e-53	0.164163	0.0209243	0.164163	0.0209243	2.13e-26	6.85e-23
10272	1024	Norm&Norm+BM	6.61e-05	1	0.993101	2.28e-26	0.126646	0.764	1.28315	0.001	0.00286371	0.43112	1e-07	443.998	-217.999	0.00633669	1.48171	0.201032	0.998879	995.283	-493.641	0.0166277	0.0116608	0.187003	506.415	-250.208	0.0176983	1.51776	0.187003	993.291	-493.646	0.0176983	0.0230147	0.352695	0.122944	0.0844263	0.122944	0.0844263	2.19e-21	2.36e-12
10273	1	Norm&Norm+BM	6.61e-05	1	0.547339	0.000195009	0.220394	0.195	0.280029	0.056	0.855589	4e-41	1	275.61	-133.805	0.842544	0.984753	4e-41	1	289.67	-140.835	0.842544	0.855589	4e-41	273.61	-133.805	0.842544	0.984753	4e-41	287.67	-140.835	0.842544	1.00341	1.34e-303	0.956206	0	0.956206	0	1.9e-28	2.19e-28
10274	4	Norm&Norm+BM	6.61e-05	1	0.590482	1.63e-08	0.203316	0.59	0.392145	0.001	0.547545	2.02e-22	0.825744	363.038	-177.519	0.621957	1.14479	4.11e-24	0.923164	434.135	-213.067	0.650686	0.58679	1.15e-25	368.556	-181.278	0.675161	1.1506	1.15e-25	435.893	-214.947	0.675161	0.993021	1.08e-165	0.901334	0	0.901334	0	6.03e-25	4.34e-24
10275	16	Norm&Norm+BM	0.067331	0.408932	0.927295	3.06e-32	0.21008	0.173	1.14751	0.001	0.0720742	0.00183503	1e-07	452.474	-222.237	0.0947644	0.863922	4.27e-06	0.974115	593.046	-292.523	0.194906	0.251241	6.27e-07	464.616	-229.308	0.224776	0.894661	6.27e-07	591.619	-292.81	0.224776	1.003	0	0.795432	0	0.795432	0	3.22e-30	3.29e-30
10276	64	Norm&Norm+BM	6.61e-05	1	0.999934	4.81e-22	0.160617	0.575	1.02775	0.001	0.0182435	0.137306	1e-07	423.361	-207.68	0.02239	1.36802	0.000234742	1	739.458	-365.729	0.129565	0.0947099	0.000234742	470.427	-232.214	0.129565	1.36802	0.000234742	737.458	-365.729	0.129565	0.911252	5.29e-170	0.440358	1.23e-10	0.440358	1.23e-10	6.78e-29	2.04e-28
10277	256	Norm&Norm+BM	6.61e-05	1	0.999934	2.2e-25	0.19462	0.442	1.12297	0.001	0.0189532	0.0161875	1e-07	444.875	-218.438	0.0575801	1.17414	0.042717	1	845.892	-418.946	0.0412427	0.0351258	0.042717	492.956	-243.478	0.0412427	1.17414	0.042717	843.892	-418.946	0.0412427	0.588382	1.03e-60	0.294865	2.69e-05	0.294865	2.69e-05	1.46e-26	1.3e-22
10278	1024	Norm&Norm+BM	6.61e-05	1	0.995173	1.15e-18	0.166488	0.769	0.833552	0.001	-0.00472021	0.286642	1e-07	441.868	-216.934	0.0115766	0.327025	0.770014	0.994288	990.463	-491.232	0.000876242	0.00217904	0.815299	511.637	-252.819	0.000559497	0.256763	0.815299	988.564	-491.282	0.000559497	0.364089	1.02e-30	0.267742	0.000144636	0.267742	0.000144636	2.61e-25	4.69e-17
10279	1	Norm&Norm+BM	6.61e-05	1	0.342433	0.000762914	0.136846	0.967	0.192686	0.261	0.920921	2.29e-50	0.977031	294.756	-143.378	0.897949	0.975423	6.69e-52	0.99379	300.141	-146.07	0.905041	0.931242	1.18e-52	293.573	-143.786	0.90834	0.975407	1.18e-52	298.206	-146.103	0.90834	1.01295	0	0.975546	0	0.975546	0	5.29e-28	5.73e-28
10280	4	Norm&Norm+BM	0.106062	0.490931	0.844998	4.13e-19	0.19881	0.128	0.747925	0.001	0.523266	1.87e-19	0.880632	354.901	-173.45	0.565802	1.06677	4.25e-21	0.976994	423.502	-207.751	0.597856	0.579683	1.06e-21	362.973	-178.487	0.608992	1.05056	1.06e-21	422.433	-208.217	0.608992	0.980958	0	0.898194	0	0.898194	0	2.98e-30	2.99e-30
10281	16	Norm&Norm+BM	6.61e-05	1	0.941295	1.49e-22	0.160559	0.564	0.737735	0.001	0.0977076	0.00314717	0.320095	434.546	-213.273	0.0855501	1.06791	4.9e-09	1	597.47	-294.735	0.296031	0.277206	4.9e-09	460.6	-227.3	0.296031	1.06791	4.9e-09	595.47	-294.735	0.296031	1.00291	1.37e-101	0.688601	0	0.688601	0	7.15e-25	1.47e-22
10282	64	Norm&Norm+BM	6.61e-05	1	0.956008	1.85e-12	0.15045	0.474	0.461438	0.001	0.0305523	0.0875504	1e-07	430.596	-211.298	0.0294925	1.24064	0.000428201	0.998244	717.974	-354.987	0.119461	0.097492	0.000382546	461.279	-227.64	0.121361	1.24484	0.000382546	715.978	-354.989	0.121361	0.99914	6.77e-138	0.575057	0	0.575057	0	2.09e-28	2.48e-27
10283	256	Norm&Norm+BM	6.61e-05	1	0.999934	6.04e-21	0.152728	0.683	0.676247	0.001	0.00904647	0.326345	1e-07	444.281	-218.141	0.00983166	0.404263	0.448931	1	835.379	-413.689	0.00586317	0.0145034	0.448931	500.61	-247.305	0.00586317	0.404263	0.448931	833.379	-413.689	0.00586317	1.1803	1.1e-226	0.420371	1.01e-09	0.420371	1.01e-09	4.21e-30	7.89e-30
10284	1024	Norm&Norm+BM	6.61e-05	1	0.999934	2.84e-20	0.212728	0.598	0.937841	0.001	-0.00144698	0.750603	1e-07	446.969	-219.485	0.00103561	-0.392142	0.733867	1	982.232	-487.116	0.00118483	-0.00302142	0.733867	493.642	-243.821	0.00118483	-0.392142	0.733867	980.232	-487.116	0.00118483	0.247501	3.35e-09	-0.0170032	0.81191	-0.0170032	0.81191	3.69e-26	1.02e-15
10285	1	Norm&Norm+BM	6.61e-05	1	5.69e-05	1	0.120121	0.841	0.169429	0.188	0.907533	1.45e-51	0.990118	284.802	-138.401	0.903535	0.993693	1.92e-52	1	293.396	-142.698	0.907427	0.913186	1.92e-52	282.947	-138.474	0.907427	0.993693	1.92e-52	291.396	-142.698	0.907427	1.00017	6.17295167116043e-314	0.983532	0	0.983532	0	5.58e-28	5.56e-28
10286	4	Norm&Norm+BM	0.119601	0.0667889	0.749299	1.54e-07	0.179971	0.33	0.261514	0.094	0.550206	1.38e-18	0.899923	396.113	-194.057	0.547859	1.02547	1.36e-21	0.972677	452.52	-222.26	0.607025	0.625469	4.35e-24	401.989	-197.994	0.650291	1.03969	4.35e-24	452.806	-223.403	0.650291	1.00534	1.49e-181	0.920754	0	0.920754	0	1.22e-23	3.09e-23
10287	16	Norm&Norm+BM	0.0352527	0.697131	0.797686	1.95e-12	0.153344	0.715	0.438215	0.001	0.106964	0.00121522	0.0557132	435.087	-213.544	0.101787	1.07703	1.32e-08	0.976125	599.597	-295.799	0.281993	0.279308	1.79e-09	459.858	-226.929	0.31001	1.10992	1.79e-09	597.831	-295.915	0.31001	0.957015	3.47e-183	0.677648	0	0.677648	0	3.75e-28	7.62e-28
10288	64	Norm&Norm+BM	0.0435601	0.476626	0.976878	2.01e-25	0.180478	0.551	1.13815	0.001	0.0153914	0.364145	0.0591654	447.717	-219.859	0.00841094	0.773382	0.0071619	0.993602	710.246	-351.123	0.0714863	0.0960193	0.00644742	501.017	-247.509	0.0732832	0.763214	0.00644742	708.316	-351.158	0.0732832	0.986467	6.66e-80	0.505703	0	0.505703	0	9.58e-27	1.06e-25
10289	256	Norm&Norm+BM	6.61e-05	1	0.932582	3.56e-24	0.212854	0.438	1.04839	0.001	-0.00613328	0.506386	1e-07	464.439	-228.22	0.00451818	0.324322	0.567276	0.934274	840.516	-416.258	0.00335086	0.010204	0.593435	507.419	-250.71	0.00291888	0.286053	0.593435	840.759	-417.379	0.00291888	0.337259	1.04e-19	0.397501	9.04e-09	0.397501	9.04e-09	4.71e-22	2.86e-17
10290	1024	Norm&Norm+BM	0.131427	0.184839	0.997862	2.44e-27	0.303784	0.049	1.78459	0.001	0.00203824	0.589865	0.10586	444.678	-218.339	0.00297557	0.267972	0.857118	0.997827	1015.39	-503.695	0.000332411	0.00124205	0.857734	477.04	-235.52	0.000329518	0.265302	0.857734	1013.45	-503.725	0.000329518	0.251347	3.99e-29	0.193298	0.00643517	0.193298	0.00643517	6.81e-26	8.4e-21
10291	1	Norm&Norm+BM	6.61e-05	1	0.453853	4.69e-07	0.122587	0.95	0.288362	0.001	0.867699	7.5e-50	0.985877	282.116	-137.058	0.895453	1.02853	3.88e-51	1	298.57	-145.285	0.901579	0.876567	3.88e-51	280.582	-137.291	0.901579	1.02853	3.88e-51	296.57	-145.285	0.901579	1.03609	3.04e-232	0.980541	0	0.980541	0	2.84e-25	3.55e-25
10292	4	Norm&Norm+BM	0.0487628	0.530484	0.743298	6.75e-06	0.125315	0.854	0.272116	0.003	0.458565	8.84e-18	0.699238	340.636	-166.318	0.53056	1.08784	6e-28	1	411.701	-201.851	0.708056	0.650883	6e-28	358.34	-176.17	0.708056	1.08784	6e-28	409.701	-201.851	0.708056	0.942995	5.06e-269	0.895651	0	0.895651	0	1.47e-28	1.37e-28
10293	16	Norm&Norm+BM	6.61e-05	1	0.958954	1.14e-28	0.175563	0.129	0.966864	0.001	0.033679	0.0983735	1e-07	415.068	-203.534	0.0276281	1.08876	5.82e-08	1	586.308	-289.154	0.260467	0.239233	5.82e-08	432.773	-213.387	0.260467	1.08876	5.82e-08	584.308	-289.154	0.260467	0.992012	1.25e-132	0.764098	0	0.764098	0	4.42e-25	4.44e-24
10294	64	Norm&Norm+BM	6.61e-05	1	0.951567	4.46e-26	0.167214	0.859	1.03814	0.001	0.0248696	0.0424264	1e-07	416.59	-204.295	0.0413562	0.813128	0.0284395	0.965742	724.697	-358.349	0.048049	0.0677045	0.0174592	472.901	-233.45	0.0562959	0.831495	0.0174592	723.708	-358.854	0.0562959	0.532231	1.28e-56	0.529552	0	0.529552	0	3.66e-18	4.25e-15
10295	256	Norm&Norm+BM	7.83e-05	1	0.999934	1.74e-34	0.218063	0.189	1.41375	0.001	0.00788876	0.207208	1e-07	434.346	-213.173	0.0161835	0.141557	0.83515	1	842.018	-417.009	0.00044406	0.00313696	0.83515	459.073	-226.537	0.00044406	0.141557	0.83515	840.018	-417.009	0.00044406	0.408779	4.33e-81	0.220867	0.00180612	0.220867	0.00180612	3.33e-27	2.94e-27
10296	1024	Norm&Norm+BM	6.61e-05	1	0.999934	1.87e-29	0.170069	0.599	1.38935	0.001	0.000796884	0.78227	1e-07	432.295	-212.147	0.000783025	0.60254	0.650015	1	1016.89	-504.443	0.00210934	0.00350075	0.650015	500.068	-247.034	0.00210934	0.60254	0.650015	1014.89	-504.443	0.00210934	0.592378	2.11e-107	0.298837	2.07e-05	0.298837	2.07e-05	5.33e-29	4.46e-27
10297	1	Norm&Norm+BM	0.583184	0.000142006	0.817253	2.29e-12	0.394992	0.012	0.696548	0.001	0.765429	1.97e-38	0.949495	298.105	-145.053	0.821353	1.06288	9.05e-45	1	326.422	-159.211	0.867297	0.81599	9.05e-45	297.988	-145.994	0.867297	1.06288	9.05e-45	324.422	-159.211	0.867297	1.00861	8.79e-286	0.977036	0	0.977036	0	2.38e-26	3.26e-26
10298	4	Norm&Norm+BM	0.0751186	0.818931	0.698757	1.67e-09	0.192114	0.323	0.329373	0.002	0.625868	2.03e-25	0.897668	361.823	-176.912	0.671376	1.08207	6.23e-27	0.956327	414.637	-203.319	0.693839	0.655148	3.18e-29	362.144	-178.072	0.724982	1.10659	3.18e-29	414.562	-204.281	0.724982	0.956549	2.85e-216	0.918984	0	0.918984	0	1.89e-26	2.68e-26
10299	16	Norm&Norm+BM	4.96e-05	1	0.853351	2.03e-37	0.179079	0.32	1.46464	0.001	0.22196	2.63e-07	0.768019	431.211	-211.605	0.238005	1.13688	4.02e-09	0.939063	581.866	-286.933	0.298786	0.303222	1.43e-11	442.408	-218.204	0.373686	1.23238	1.43e-11	582.632	-288.316	0.373686	0.617614	2.54e-48	0.768991	0	0.768991	0	2.7e-26	4.7e-26
10300	64	Norm&Norm+BM	6.61e-05	1	0.996199	1.44e-14	0.230178	0.108	0.839541	0.001	0.0325155	0.0701287	1e-07	441.371	-216.685	0.0330806	1.29201	8.25e-05	1	713.992	-352.996	0.146963	0.113748	8.25e-05	468.996	-231.498	0.146963	1.29201	8.25e-05	711.992	-352.996	0.146963	0.914358	3.01e-218	0.627879	0	0.627879	0	2.93e-29	4.32e-29
10301	256	Norm&Norm+BM	0.250421	0.102704	0.917466	3.57e-13	0.216546	0.129	0.528086	0.001	0.00907925	0.353418	0.181467	452.325	-222.163	0.00879322	0.751929	0.334338	0.93298	884.501	-438.251	0.00951348	0.030459	0.0428625	506.347	-250.173	0.0411862	1.35218	0.0428625	885.656	-439.828	0.0411862	0.612871	1.72e-29	0.205675	0.00370755	0.205675	0.00370755	4.86e-26	6.68e-19
10302	1024	Norm&Norm+BM	6.61e-05	1	0.997722	3.78e-22	0.133344	0.689	0.875448	0.001	0.00194178	0.572548	1e-07	405.037	-198.519	0.00326065	0.836459	0.497884	1	987.759	-489.879	0.00470109	0.00562023	0.497884	485.478	-239.739	0.00470109	0.836459	0.497884	985.759	-489.879	0.00470109	0.665294	9.69e-42	0.228776	0.00121891	0.228776	0.00121891	4.41e-29	3.36e-23
10303	1	Norm&Norm+BM	6.26e-05	1	0.724815	2.09e-15	0.220664	0.191	0.673884	0.001	0.827842	1.38e-35	1	296.423	-144.212	0.795854	0.961359	1.38e-35	1	311.376	-151.688	0.795854	0.827842	1.38e-35	294.423	-144.212	0.795854	0.961359	1.38e-35	309.376	-151.688	0.795854	1.0282	2.11e-206	0.975291	0	0.975291	0	1.15e-21	2.15e-21
10304	4	Norm&Norm+BM	6.61e-05	1	0.864522	7.18e-06	0.178808	0.37	0.334263	0.002	0.333457	1.57e-10	1e-07	391.194	-191.597	0.342794	0.932246	1.46e-19	1	445.763	-218.882	0.56799	0.609271	1.46e-19	401.23	-197.615	0.56799	0.932246	1.46e-19	443.763	-218.882	0.56799	0.951842	1.26e-261	0.909786	0	0.909786	0	6.63e-29	5.91e-29
10305	16	Norm&Norm+BM	6.61e-05	1	0.976014	7.23e-22	0.160179	0.58	0.767506	0.001	0.104651	0.00488727	0.241409	451.708	-221.854	0.078022	0.800427	3.38e-07	1	584.356	-288.178	0.234188	0.292579	3.38e-07	481.715	-237.857	0.234188	0.800427	3.38e-07	582.356	-288.178	0.234188	0.982583	2.44e-129	0.784063	0	0.784063	0	4.21e-23	4.37e-22
10306	64	Norm&Norm+BM	6.61e-05	1	0.992264	2.23e-15	0.18119	0.882	0.818151	0.001	0.0239948	0.186657	1e-07	456.097	-224.048	0.0177258	1.15808	8.73e-05	1	722.143	-357.072	0.146046	0.12611	8.73e-05	498.406	-246.203	0.146046	1.15808	8.73e-05	720.143	-357.072	0.146046	0.516026	9.48e-35	0.591061	0	0.591061	0	1.5e-16	4.29e-11
10307	256	Norm&Norm+BM	0.121038	0.21209	0.999934	2.03e-14	0.1898	0.748	0.679924	0.001	0.0152353	0.073623	0.102635	418.893	-205.447	0.0322903	0.246564	0.717386	1	870.098	-431.049	0.00134278	0.00544599	0.717386	486.823	-240.412	0.00134278	0.246564	0.717386	868.098	-431.049	0.00134278	0.531491	9.4e-38	0.274794	9.49e-05	0.274794	9.49e-05	2.11e-24	1.55e-17
10308	1024	Norm&Norm+BM	0.00531384	0.942786	0.994712	1.2e-23	0.141804	0.942	0.882407	0.001	-0.000383525	0.919402	0.00455238	439.129	-215.565	0.000105008	0.0206988	0.984946	0.994488	997.039	-494.52	3.65e-06	-0.00103966	0.914486	525.577	-259.789	0.000118256	-0.113745	0.914486	995.084	-494.542	0.000118256	0.784581	4.21e-25	0.151747	0.0329191	0.151747	0.0329191	1.43e-28	2.48e-18
10309	1	Norm&Norm+BM	6.61e-05	1	0.406962	5.19e-07	0.191238	0.755	0.434398	0.001	0.837702	5.48e-44	0.975169	278.853	-135.426	0.862336	1.02491	6.94e-45	1	298.301	-145.151	0.868011	0.846918	6.94e-45	277.226	-135.613	0.868011	1.02491	6.94e-45	296.301	-145.151	0.868011	1.01249	1.06e-214	0.979822	0	0.979822	0	2.54e-22	1.05e-21
10310	4	Norm&Norm+BM	6.61e-05	1	0.718321	1.87e-13	0.180539	0.222	0.611816	0.001	0.634765	9.28e-23	0.933287	391.404	-191.702	0.627872	0.999422	3.37e-26	1	432.373	-212.186	0.683144	0.683539	3.37e-26	392.383	-193.192	0.683144	0.999422	3.37e-26	430.373	-212.186	0.683144	0.980773	6.11e-226	0.905697	0	0.905697	0	2.72e-27	4.07e-27
10311	16	Norm&Norm+BM	0.103206	0.145313	0.956277	2.81e-12	0.168952	0.202	0.443868	0.001	0.113889	0.000541971	0.163665	425.934	-208.967	0.115484	1.12586	2.92e-10	1	581.846	-286.923	0.334602	0.297196	2.92e-10	446.654	-220.327	0.334602	1.12586	2.92e-10	579.846	-286.923	0.334602	1.00365	4.02e-165	0.742903	0	0.742903	0	1.54e-27	2.16e-27
10312	64	Norm&Norm+BM	6.61e-05	1	0.999934	3.62e-28	0.238256	0.157	1.20309	0.001	-0.0180334	0.109627	1e-07	412.522	-202.261	0.02591	0.726015	0.0805503	1	728.696	-360.348	0.0308344	0.0424708	0.0805503	442.821	-218.41	0.0308344	0.726015	0.0805503	726.696	-360.348	0.0308344	0.934223	5.56e-63	0.556905	0	0.556905	0	1.22e-26	2.68e-21
10313	256	Norm&Norm+BM	6.61e-05	1	0.989531	6.4e-19	0.196967	0.474	0.666391	0.001	-0.00423729	0.611626	1e-07	447.436	-219.718	0.00264071	1.09848	0.0890667	0.993577	864.914	-428.457	0.0292169	0.0272038	0.0852385	493.047	-243.524	0.0299226	1.09994	0.0852385	863.012	-428.506	0.0299226	0.542244	1.04e-48	0.304532	1.42e-05	0.304532	1.42e-05	1.45e-26	4.57e-22
10314	1024	Norm&Norm+BM	6.61e-05	1	0.950466	2.31e-18	0.169537	0.82	0.787837	0.001	0.00660629	0.19953	1e-07	456.563	-224.282	0.0167381	0.423161	0.699612	0.953041	976.639	-484.319	0.00152575	0.00752046	0.450666	513.124	-253.562	0.00581857	0.773699	0.450666	976.48	-485.24	0.00581857	0.159214	5.2e-12	0.251947	0.000357014	0.251947	0.000357014	6.88e-26	7.79e-22
10315	1	Norm&Norm+BM	7.29e-05	1	0.454855	0.00348538	0.204523	0.302	0.263318	0.122	0.862606	5.86e-42	0.98578	280.671	-136.335	0.848589	0.982235	1.06e-41	0.981044	293.759	-142.88	0.846744	0.862644	7.48e-43	279.245	-136.623	0.854806	0.990914	7.48e-43	293.108	-143.554	0.854806	0.982483	1.09e-280	0.968544	0	0.968544	0	9.99e-27	1e-26
10316	4	Norm&Norm+BM	6.61e-05	1	0.666906	1.8e-07	0.160232	0.421	0.31327	0.001	0.637767	8.27e-32	0.979355	333.384	-162.692	0.756334	1.20063	4.94e-35	1	394.32	-193.16	0.790497	0.6584	4.94e-35	332.241	-163.121	0.790497	1.20063	4.94e-35	392.32	-193.16	0.790497	1.03226	1.31e-161	0.910955	0	0.910955	0	4.14e-25	1.28e-24
10317	16	Norm&Norm+BM	6.61e-05	1	0.936603	2.64e-16	0.194338	0.451	0.745743	0.001	0.127383	0.000120806	0.233178	423.967	-207.984	0.14065	1.18983	4.13e-10	1	589.679	-290.84	0.329988	0.277341	4.13e-10	442.048	-218.024	0.329988	1.18983	4.13e-10	587.679	-290.84	0.329988	0.960563	2.77e-208	0.739706	0	0.739706	0	1.55e-29	2.03e-29
10318	64	Norm&Norm+BM	0.178743	0.197953	0.945101	1.81e-11	0.211165	0.105	0.511592	0.001	0.0320648	0.150152	0.226782	433.116	-212.558	0.0210136	0.987001	0.0027885	0.993383	703.7	-347.85	0.0876186	0.0928162	0.00204486	463.925	-228.963	0.0929168	1.00108	0.00204486	701.747	-347.874	0.0929168	1.04572	2.92e-109	0.569493	0	0.569493	0	9.63e-26	4.63e-24
10319	256	Norm&Norm+BM	6.61e-05	1	0.98941	1.76e-19	0.162659	0.84	0.829949	0.001	0.00724646	0.428323	6.41e-07	471.726	-231.863	0.00641377	1.93461	0.000384557	0.989872	858.464	-425.232	0.121273	0.0650447	0.000392164	521.245	-257.622	0.120943	1.85939	0.000392164	856.537	-425.269	0.120943	0.550352	7.86e-63	0.456744	1.68e-11	0.456744	1.68e-11	2.08e-25	1.88e-21
10320	1024	Norm&Norm+BM	0.234321	0.433232	0.999934	2.55e-23	0.115202	0.726	0.908841	0.001	0.00203467	0.665473	1.33e-07	459.79	-225.895	0.0019155	1.84224	0.0361426	1	970.199	-481.1	0.0440292	0.0238998	0.0361426	533.713	-263.856	0.0440292	1.84224	0.0361426	968.199	-481.1	0.0440292	-0.0102434	0.88001	0.15671	0.027561	0.15671	0.027561	3.5e-26	6.05e-09
10321	1	Norm&Norm+BM	6.61e-05	1	0.383305	6e-05	0.13489	0.929	0.280687	0.005	0.874103	2.92e-49	0.979668	268.485	-130.242	0.892516	1.01918	4.74e-51	1	283.111	-137.556	0.901176	0.884216	4.74e-51	266.906	-130.453	0.901176	1.01918	4.74e-51	281.111	-137.556	0.901176	1.00697	9.14e-278	0.980442	0	0.980442	0	1.11e-27	1.58e-27
10322	4	Norm&Norm+BM	0.0109836	0.804723	0.633876	1.15e-07	0.129661	0.635	0.281318	0.011	0.608569	3.99e-23	0.885351	370.529	-181.264	0.634195	1.06637	8.91e-32	0.998749	419.246	-205.623	0.755963	0.713552	2.47e-32	376.894	-185.447	0.762258	1.06826	2.47e-32	417.247	-205.624	0.762258	0.968906	0	0.918001	0	0.918001	0	5.78e-30	5.81e-30
10323	16	Norm&Norm+BM	6.61e-05	1	0.954777	3.36e-20	0.248321	0.166	0.907366	0.001	0.10442	0.0017162	0.159559	426.287	-209.143	0.0959063	0.887866	5.47e-07	1	577.976	-284.988	0.226883	0.255538	5.47e-07	451.431	-222.715	0.226883	0.887866	5.47e-07	575.976	-284.988	0.226883	0.963277	1.6e-186	0.789101	0	0.789101	0	8.82e-29	1.63e-28
10324	64	Norm&Norm+BM	6.61e-05	1	0.964267	3.08e-21	0.146895	0.959	0.874501	0.001	0.0179029	0.184772	1e-07	426.958	-209.479	0.017877	1.06779	0.0019452	0.974027	731.601	-361.801	0.0937696	0.0926266	0.00174996	489.145	-241.572	0.0955741	1.03182	0.00174996	730.195	-362.098	0.0955741	0.793187	6.41e-63	0.583229	0	0.583229	0	4.37e-22	1.52e-17
10325	256	Norm&Norm+BM	6.61e-05	1	0.999934	2.73e-14	0.204289	0.26	0.571477	0.001	0.0134217	0.0668783	1e-07	419.583	-205.792	0.033854	1.67451	0.0399727	0.997046	884.451	-438.225	0.0423481	0.0252463	0.0417397	464.545	-229.273	0.0416277	1.64887	0.0417397	882.462	-438.231	0.0416277	0.428297	1.78e-48	0.419366	1.12e-09	0.419366	1.12e-09	6.69e-25	1.91e-22
10326	1024	Norm&Norm+BM	6.61e-05	1	0.999934	1.32e-36	0.163292	0.574	1.72766	0.001	-0.000428534	0.891177	1e-07	438.096	-215.048	0.000191961	-0.212233	0.862291	1	973.596	-482.798	0.000308541	-0.00145378	0.862291	473.244	-233.622	0.000308541	-0.212233	0.862291	971.596	-482.798	0.000308541	0.40748	4.2e-41	0.153044	0.0314394	0.153044	0.0314394	2.38e-27	7e-22
10327	1	Norm&Norm+BM	6.61e-05	1	0.693022	9.29e-05	0.116429	0.917	0.183721	0.274	0.851197	2.02e-40	0.96089	304.755	-148.378	0.837265	0.994725	4.7e-50	1	316.193	-154.096	0.896443	0.901197	4.7e-50	304.319	-149.159	0.896443	0.994725	4.7e-50	314.193	-154.096	0.896443	1.01972	3.97e-249	0.981892	0	0.981892	0	7.69e-26	9.88e-26
10328	4	Norm&Norm+BM	6.61e-05	1	0.879256	2.08e-09	0.265624	0.178	0.503571	0.001	0.432323	4.48e-13	0.750709	392.137	-192.069	0.415808	0.960482	5.13e-16	1	460.518	-226.259	0.490388	0.510564	5.13e-16	395.326	-194.663	0.490388	0.960482	5.13e-16	458.518	-226.259	0.490388	0.999177	0	0.90884	0	0.90884	0	2.54e-30	2.54e-30
10329	16	Norm&Norm+BM	4.84e-05	1	0.975885	1.14e-16	0.219185	0.082	1.0382	0.001	0.118848	3.38e-05	1e-07	426.874	-209.437	0.161627	0.92907	1.44e-06	1	596.011	-294.005	0.211976	0.22816	1.44e-06	453.597	-223.799	0.211976	0.92907	1.44e-06	594.011	-294.005	0.211976	0.863259	7.92e-98	0.769597	0	0.769597	0	6.43e-21	1.43e-18
10330	64	Norm&Norm+BM	6.61e-05	1	0.931198	4.37e-15	0.180347	0.529	0.641923	0.001	0.015943	0.356805	1e-07	434.746	-213.373	0.00867083	0.613552	0.101021	0.955673	724.475	-358.237	0.0272054	0.0526501	0.0588152	468.076	-231.038	0.0359569	0.682941	0.0588152	724.35	-359.175	0.0359569	0.777775	9.61e-74	0.433712	2.54e-10	0.433712	2.54e-10	3.69e-26	7.59e-25
10331	256	Norm&Norm+BM	6.61e-05	1	0.997781	8.33e-23	0.204756	0.274	1.07734	0.001	0.00155807	0.841929	1e-07	424.707	-208.354	0.00040782	0.931717	0.160488	1	838.493	-415.247	0.0199981	0.0214637	0.160488	459.427	-226.713	0.0199981	0.931717	0.160488	836.493	-415.247	0.0199981	0.864586	2.84e-295	0.253782	0.00032234	0.253782	0.00032234	3.39e-30	4.16e-30
10332	1024	Norm&Norm+BM	6.61e-05	1	0.993762	1.09e-39	0.222705	0.103	2.30135	0.001	0.00548675	0.05477	1e-07	465.098	-228.549	0.0371287	1.54143	0.214991	0.989885	1005.26	-498.632	0.0156452	0.00987782	0.23469	504.141	-249.071	0.0143795	1.45574	0.23469	1003.44	-498.719	0.0143795	0.506946	9.49e-63	0.163012	0.021848	0.163012	0.021848	1.48e-28	1.41e-27
10333	1	Norm&Norm+BM	0.0487985	0.328047	0.522268	3.54e-09	0.212201	0.489	0.395948	0.001	0.792875	1.15e-36	0.889755	290.981	-141.49	0.805923	1.0138	3.43e-40	1	313.451	-152.725	0.835507	0.824131	3.43e-40	290.738	-142.369	0.835507	1.0138	3.43e-40	311.451	-152.725	0.835507	0.995186	0	0.976491	0	0.976491	0	8e-29	8.09e-29
10334	4	Norm&Norm+BM	0.0734475	0.325367	0.858144	7.56e-12	0.174876	0.566	0.431622	0.001	0.437452	8.61e-11	0.782827	391.603	-191.801	0.35069	0.855917	4.4e-17	1	433.663	-212.831	0.515073	0.601779	4.4e-17	396.435	-195.217	0.515073	0.855917	4.4e-17	431.663	-212.831	0.515073	0.949247	1.22e-158	0.88997	0	0.88997	0	3.05e-24	2.1e-24
10335	16	Norm&Norm+BM	6.61e-05	1	0.963388	1.29e-22	0.204309	0.568	0.8773	0.001	0.0675284	0.0256179	0.211892	432.404	-212.202	0.0498086	0.930223	2.72e-06	1	604.104	-298.052	0.202029	0.217184	2.72e-06	456.637	-225.318	0.202029	0.930223	2.72e-06	602.104	-298.052	0.202029	0.97456	1.12e-112	0.69524	0	0.69524	0	2.79e-26	1.6e-24
10336	64	Norm&Norm+BM	6.61e-05	1	0.952947	6.21e-21	0.176879	0.583	0.718071	0.001	0.0179638	0.221887	1e-07	449.195	-220.597	0.0151871	1.08714	0.00244044	0.970379	738.582	-365.291	0.0898967	0.0918289	0.00132865	489.999	-241.999	0.100268	1.0919	0.00132865	737.574	-365.787	0.100268	0.633572	5.3e-54	0.591001	0	0.591001	0	2.41e-20	4.92e-18
10337	256	Norm&Norm+BM	0.230719	0.0532134	0.950486	2.55e-26	0.269255	0.024	1.02075	0.001	0.00126344	0.907927	0.235389	459.394	-225.697	0.000137176	0.616848	0.357208	0.948329	855.502	-423.751	0.00865639	0.0121925	0.445541	485.905	-239.952	0.00595105	0.488092	0.445541	854.873	-424.437	0.00595105	0.924255	1.04e-69	0.241688	0.000623636	0.241688	0.000623636	1.64e-27	4.73e-22
10338	1024	Norm&Norm+BM	0.341892	0.344529	0.952841	2.06e-18	0.238985	0.03	0.713737	0.001	0.0142928	0.0223617	0.544071	454.187	-223.093	0.0521036	3.68385	0.0071071	0.955367	989.215	-490.607	0.0716176	0.0200338	0.00737443	472.028	-233.014	0.0709864	3.54332	0.00737443	989.568	-491.784	0.0709864	0.735126	1.12e-83	0.274431	9.7e-05	0.274431	9.7e-05	9.07e-29	2.17e-25
10339	1	Norm&Norm+BM	0.00659862	0.919822	0.595603	1.91e-05	0.188042	0.552	0.349259	0.001	0.765756	1.25e-25	0.887378	311.609	-151.804	0.67461	0.88628	2.72e-27	0.956984	324.017	-158.009	0.69895	0.802527	7.12e-29	312.975	-153.488	0.720438	0.897712	7.12e-29	324.184	-159.092	0.720438	0.993337	1.64e-246	0.953031	0	0.953031	0	2.31e-26	2.73e-26
10340	4	Norm&Norm+BM	6.61e-05	1	0.819021	8.17e-12	0.202007	0.207	0.449694	0.002	0.595988	9.46e-21	0.925538	387.158	-189.579	0.591282	0.999867	7.55e-23	1	434.863	-213.431	0.629433	0.629517	7.55e-23	386.596	-190.298	0.629433	0.999867	7.55e-23	432.863	-213.431	0.629433	0.968572	3.12e-246	0.91477	0	0.91477	0	2.67e-28	2.54e-28
10341	16	Norm&Norm+BM	6.61e-05	1	0.964981	2.56e-15	0.191433	0.358	0.602665	0.001	0.0596366	0.0241501	1e-07	396.741	-194.37	0.050804	0.67048	0.00379253	0.947373	596.79	-294.395	0.0823602	0.122186	0.00546586	433.025	-213.513	0.076108	0.622887	0.00546586	595.907	-294.954	0.076108	0.909446	1.78e-174	0.777549	0	0.777549	0	6.95e-28	1.33e-27
10342	64	Norm&Norm+BM	6.61e-05	1	0.999934	7.87e-24	0.199797	0.425	1.14442	0.001	0.0176183	0.200479	1.3e-07	425.942	-208.971	0.0166682	1.04263	0.0021243	0.992748	715.072	-353.536	0.0922661	0.0892753	0.00240001	470.587	-232.293	0.0901821	1.01016	0.00240001	713.2	-353.6	0.0901821	0.90921	3.89e-79	0.381708	3.72e-08	0.381708	3.72e-08	8.06e-27	6.53e-25
10343	256	Norm&Norm+BM	6.61e-05	1	0.999934	1.53e-22	0.196996	0.538	1.15094	0.001	-0.00939357	0.167198	1e-07	394.165	-193.083	0.0193774	-0.817126	0.262065	1	838.571	-415.285	0.0128176	-0.0156861	0.262065	441.269	-217.634	0.0128176	-0.817126	0.262065	836.571	-415.285	0.0128176	0.393	6.79e-19	0.253373	0.000329769	0.253373	0.000329769	3.37e-23	3.6e-15
10344	1024	Norm&Norm+BM	0.0554164	0.498525	0.983243	3.31e-22	0.154261	0.648	0.854175	0.001	0.00144592	0.780176	0.0476162	460.11	-226.055	0.000798554	0.161213	0.874339	0.983046	971.574	-481.787	0.000256489	0.000746221	0.943332	517.059	-255.529	5.18e-05	0.069445	0.943332	970.386	-482.193	5.18e-05	0.194458	4.7e-18	0.174638	0.0139555	0.174638	0.0139555	4.85e-24	2.14e-17
10345	1	Norm&Norm+BM	0.257765	0.13943	0.348783	0.0282193	0.296948	0.024	0.201441	0.212	0.906148	3.5e-40	0.991918	287.487	-139.744	0.835437	0.925002	4.56e-41	1	289.103	-140.552	0.842123	0.910401	4.56e-41	285.512	-139.756	0.842123	0.925002	4.56e-41	287.103	-140.552	0.842123	1.02028	2.03e-305	0.976217	0	0.976217	0	1.67e-27	2.02e-27
10346	4	Norm&Norm+BM	0.0435961	0.729725	0.750576	1.45e-05	0.302385	0.063	0.392	0.006	0.577735	4.54e-20	0.776769	393.333	-192.667	0.578093	0.9979	3.29e-22	0.95325	443.633	-217.816	0.618197	0.634305	3.01e-23	396.967	-195.483	0.636281	1.00311	3.01e-23	442.8	-218.4	0.636281	0.996558	2.77e-168	0.931109	0	0.931109	0	5.69e-23	2.38e-22
10347	16	Norm&Norm+BM	6.61e-05	1	0.930337	3.14e-30	0.15958	0.757	1.19408	0.001	0.0356068	0.109264	1e-07	454.485	-223.243	0.0259624	1.03275	3.7e-10	1	592.558	-292.279	0.331466	0.320955	3.7e-10	473.69	-233.845	0.331466	1.03275	3.7e-10	590.558	-292.279	0.331466	0.837446	8.33e-112	0.777005	0	0.777005	0	6.25e-23	8.28e-23
10348	64	Norm&Norm+BM	0.100174	0.392041	0.999934	8.94e-28	0.180727	0.235	0.957686	0.001	0.0526751	0.0014856	0.167876	437.169	-214.584	0.0983662	1.09476	0.00335167	1	727.695	-359.847	0.0844736	0.0771616	0.00335167	460.456	-227.228	0.0844736	1.09476	0.00335167	725.695	-359.847	0.0844736	0.897094	1.2e-127	0.54998	0	0.54998	0	6.72e-28	1.76e-26
10349	256	Norm&Norm+BM	6.61e-05	1	0.979968	3.49e-28	0.199335	0.688	1.29543	0.001	-0.00071991	0.920463	1e-07	440.751	-216.376	0.000102251	1.42234	0.0185632	1	842.951	-417.476	0.0552557	0.0388485	0.0185632	480.912	-237.456	0.0552557	1.42234	0.0185632	840.951	-417.476	0.0552557	0.80593	1e-115	0.38667	2.4e-08	0.38667	2.4e-08	3.12e-29	1.27e-28
10350	1024	Norm&Norm+BM	6.61e-05	1	0.999934	1.78e-22	0.166871	0.716	0.770382	0.001	9.21e-05	0.981285	1e-07	424.282	-208.141	5.64e-06	1.27698	0.268056	1	977.916	-484.958	0.0125022	0.00979046	0.268056	488.832	-241.416	0.0125022	1.27698	0.268056	975.916	-484.958	0.0125022	0.386968	1.15e-37	0.19184	0.00685321	0.19184	0.00685321	1.83e-26	2.02e-17
10351	1	Norm&Norm+BM	0.0797589	0.236368	0.156014	0.341785	0.177777	0.655	0.206355	0.288	0.776508	1.32e-41	1	284.61	-138.305	0.846067	1.08958	1.32e-41	1	318.484	-155.242	0.846067	0.776508	1.32e-41	282.61	-138.305	0.846067	1.08958	1.32e-41	316.484	-155.242	0.846067	0.989822	0	0.967652	0	0.967652	0	1.61e-29	1.74e-29
10352	4	Norm&Norm+BM	0.0332041	0.676529	0.468327	0.00282033	0.118273	0.884	0.219609	0.019	0.598919	1.56e-24	0.741957	379.871	-185.936	0.657473	1.05831	2.96e-33	0.991705	429.512	-210.756	0.772299	0.743077	4.98e-34	393.354	-193.677	0.780408	1.05024	4.98e-34	427.951	-210.976	0.780408	0.975799	3.74e-230	0.890336	0	0.890336	0	3.73e-28	4.16e-28
10353	16	Norm&Norm+BM	0.251083	0.0500784	0.799382	1.53e-07	0.246734	0.107	0.398728	0.002	0.190662	3.61e-05	0.449231	421.119	-206.559	0.160579	0.908124	5.23e-07	0.895958	556.4	-274.2	0.227561	0.282143	2.08e-08	435.226	-214.613	0.275429	0.976202	2.08e-08	559.351	-276.676	0.275429	0.947163	3.4e-248	0.772017	0	0.772017	0	2.25e-29	2.06e-29
10354	64	Norm&Norm+BM	0.146053	0.210765	0.999934	1.33e-26	0.190663	0.046	0.98831	0.001	0.00219316	0.910338	0.141733	457.033	-224.516	0.000130057	0.348215	0.188793	1	700.323	-346.162	0.0175566	0.050419	0.188793	505.078	-249.539	0.0175566	0.348215	0.188793	698.323	-346.162	0.0175566	0.86087	1.38e-235	0.436449	1.89e-10	0.436449	1.89e-10	7.7e-30	1.07e-29
10355	256	Norm&Norm+BM	6.61e-05	1	0.956173	6.95e-19	0.161413	0.929	0.766706	0.001	0.000291039	0.973309	1e-07	445.813	-218.906	1.15e-05	0.726489	0.242304	0.96091	856.575	-424.288	0.0139238	0.0218227	0.207889	503.273	-248.637	0.0161354	0.739388	0.207889	855.56	-424.78	0.0161354	0.237516	1.69e-14	0.307111	1.19e-05	0.307111	1.19e-05	4.89e-20	6.49e-14
10356	1024	Norm&Norm+BM	6.61e-05	1	0.999934	3.28e-26	0.160901	0.495	1.30046	0.001	-0.00431282	0.198111	1e-07	443.138	-217.569	0.0168433	-0.767866	0.533021	1	1013.1	-502.551	0.00397795	-0.00518053	0.533021	511.231	-252.616	0.00397795	-0.767866	0.533021	1011.1	-502.551	0.00397795	0.96896	9.59e-71	0.206206	0.00361824	0.206206	0.00361824	1.12e-28	6.2e-26
10357	1	Norm&Norm+BM	0.0869459	0.363476	0.458038	0.000349385	0.12989	0.716	0.205911	0.172	0.87044	5.7e-39	0.936339	303.872	-147.936	0.825808	0.941916	9.21e-48	1	310.547	-151.273	0.884683	0.939237	9.21e-48	308.262	-151.131	0.884683	0.941916	9.21e-48	308.547	-151.273	0.884683	1.00332	0	0.980179	0	0.980179	0	4.87e-30	4.87e-30
10358	4	Norm&Norm+BM	6.61e-05	1	0.68688	3.85e-06	0.187459	0.623	0.383724	0.001	0.605563	8e-21	0.955749	398.469	-195.234	0.592675	0.994653	5.22e-23	1	444.148	-218.074	0.632186	0.635584	5.22e-23	397.363	-195.682	0.632186	0.994653	5.22e-23	442.148	-218.074	0.632186	1.05191	2.15e-253	0.920999	0	0.920999	0	3.61e-28	5.84e-28
10359	16	Norm&Norm+BM	0.266145	0.442252	0.992929	1.27e-19	0.251545	0.029	0.803485	0.001	0.0980365	0.013808	0.442516	396.747	-194.373	0.0602837	0.717262	0.000197863	1	542.972	-267.486	0.132425	0.184626	0.000197863	405.262	-199.631	0.132425	0.717262	0.000197863	540.972	-267.486	0.132425	0.927743	4.8e-134	0.7479	0	0.7479	0	4.87e-27	1.17e-26
10360	64	Norm&Norm+BM	6.61e-05	1	0.999934	9.95e-22	0.157003	0.9	1.1019	0.001	0.00724489	0.599425	1.41e-06	402.41	-197.205	0.00282534	0.574744	0.0961017	1	706.704	-349.352	0.0280006	0.0487183	0.0961017	457.918	-225.959	0.0280006	0.574744	0.0961017	704.704	-349.352	0.0280006	1.15062	7.29e-104	0.551004	0	0.551004	0	5.93e-28	1.12e-25
10361	256	Norm&Norm+BM	0.0857198	0.140376	0.998046	4.22e-24	0.180969	0.537	1.11689	0.001	0.00512508	0.500242	0.0847112	447.059	-219.53	0.00464983	1.46403	0.0208871	1	874.375	-433.188	0.0532575	0.0363774	0.0208871	502.875	-248.438	0.0532575	1.46403	0.0208871	872.375	-433.188	0.0532575	0.648313	3.68e-77	0.409631	2.89e-09	0.409631	2.89e-09	5.67e-27	1.58e-23
10362	1024	Norm&Norm+BM	6.61e-05	1	0.999934	8.91e-28	0.138021	0.806	0.991238	0.001	0.00371803	0.252789	1e-07	425.673	-208.836	0.0133238	1.82963	0.120172	1	992.3	-492.15	0.0244652	0.0133716	0.120172	498.426	-246.213	0.0244652	1.82963	0.120172	990.3	-492.15	0.0244652	0.757775	4.08e-151	0.205481	0.00374049	0.205481	0.00374049	1.3e-29	1.16e-28
10363	1	Norm&Norm+BM	6.61e-05	1	0.555603	0.000217807	0.267977	0.122	0.439519	0.003	0.936682	3.54e-48	1	282.075	-137.037	0.886907	0.94686	3.54e-48	1	283.155	-137.578	0.886907	0.936682	3.54e-48	280.075	-137.037	0.886907	0.94686	3.54e-48	281.155	-137.578	0.886907	0.981776	4.63e-269	0.978609	0	0.978609	0	4.94e-27	4.3e-27
10364	4	Norm&Norm+BM	6.61e-05	1	0.725025	5.96e-11	0.149913	0.825	0.354003	0.001	0.487059	9.2e-14	0.762163	371.993	-181.997	0.434131	0.929887	8.06e-20	0.991516	421.076	-206.538	0.573156	0.628164	1.84e-20	379.624	-186.812	0.585731	0.93245	1.84e-20	419.125	-206.562	0.585731	0.97519	5.96e-181	0.911505	0	0.911505	0	4.63e-27	7.17e-27
10365	16	Norm&Norm+BM	6.61e-05	1	0.906332	4.31e-21	0.168907	0.44	0.938776	0.001	0.144252	8.85e-05	0.134067	429.339	-210.67	0.145806	1.06762	4.72e-13	1	549.333	-270.667	0.415188	0.38889	4.72e-13	446.344	-220.172	0.415188	1.06762	4.72e-13	547.333	-270.667	0.415188	1.03257	2.81e-171	0.760581	0	0.760581	0	3.1e-28	1.05e-27
10366	64	Norm&Norm+BM	6.61e-05	1	0.86943	3.11e-11	0.158777	0.94	0.447956	0.001	0.0552745	0.00179855	0.0041342	413.511	-202.755	0.0951069	1.48158	1.97e-05	0.948451	707.253	-349.627	0.170439	0.137012	1.47e-06	464.204	-229.102	0.211659	1.54482	1.47e-06	706.463	-350.231	0.211659	0.715391	6.47e-88	0.5189	0	0.5189	0	1.46e-24	3.45e-24
10367	256	Norm&Norm+BM	0.00909538	0.902908	0.999934	4.03e-20	0.216422	0.507	0.958293	0.001	-0.00284068	0.682084	6.19e-07	427.926	-209.963	0.00171941	0.401943	0.597686	1	879.564	-435.782	0.0028523	0.00709628	0.597686	473.89	-233.945	0.0028523	0.401943	0.597686	877.564	-435.782	0.0028523	1.11424	2.55e-109	0.272458	0.000109257	0.272458	0.000109257	2.45e-29	1.25e-27
10368	1024	Norm&Norm+BM	6.61e-05	1	0.932147	9.86e-23	0.189183	0.675	0.895311	0.001	0.00238767	0.542705	1e-07	430.254	-211.127	0.00379323	-0.664117	0.620823	0.930925	984.115	-488.058	0.00250668	-0.00327434	0.694979	486.776	-240.388	0.00157564	-0.481207	0.694979	985.794	-489.897	0.00157564	-0.0223155	0.411994	0.142621	0.0450969	0.142621	0.0450969	2.55e-22	1.01e-06
10369	1	Norm&Norm+BM	6.61e-05	1	0.388007	0.00238775	0.162686	0.907	0.224608	0.233	0.896335	2.72e-49	0.943107	269.247	-130.624	0.892671	0.996962	4.85e-51	0.969907	279.404	-135.702	0.901127	0.915384	2.94e-54	269.489	-131.744	0.914989	0.999568	2.94e-54	278.287	-136.143	0.914989	0.988532	8.16e-251	0.972893	0	0.972893	0	9e-26	1.18e-25
10370	4	Norm&Norm+BM	6.61e-05	1	0.6093	6.24e-05	0.151614	0.998	0.303716	0.027	0.451182	1.56e-13	0.36839	395.067	-193.533	0.428075	0.921291	4.97e-25	1	446.667	-219.333	0.665348	0.722191	4.97e-25	420.318	-207.159	0.665348	0.921291	4.97e-25	444.667	-219.333	0.665348	0.982432	1.97626258336499e-323	0.926	0	0.926	0	1.93e-29	2.01e-29
10371	16	Norm&Norm+BM	0.390523	0.0538962	0.979029	6.76e-13	0.190024	0.236	0.512731	0.001	0.13867	0.000167258	0.559419	415.486	-203.743	0.135232	0.88197	5.42e-06	1	587.856	-289.928	0.191114	0.21669	5.42e-06	445.487	-219.744	0.191114	0.88197	5.42e-06	585.856	-289.928	0.191114	1.01489	0	0.796515	0	0.796515	0	2.56e-30	2.58e-30
10372	64	Norm&Norm+BM	6.61e-05	1	0.990725	2.72e-31	0.120351	0.975	1.64545	0.001	-0.00718283	0.462038	1e-07	409.419	-200.709	0.0055328	0.834243	0.0144812	1	736.426	-364.213	0.0594737	0.0712906	0.0144812	488.45	-241.225	0.0594737	0.834243	0.0144812	734.426	-364.213	0.0594737	0.917349	6.53e-263	0.520383	0	0.520383	0	6.17e-30	8.57e-30
10373	256	Norm&Norm+BM	0.144207	0.436857	0.999934	1.02e-28	0.192769	0.334	0.897017	0.001	0.00834069	0.20722	1e-07	451.474	-221.737	0.0161826	-0.284567	0.685809	1	874.26	-433.13	0.00167713	-0.00589361	0.685809	484.549	-239.275	0.00167713	-0.284567	0.685809	872.26	-433.13	0.00167713	1.00431	8.8e-116	0.418639	1.2e-09	0.418639	1.2e-09	4.2e-29	3.44e-27
10374	1024	Norm&Norm+BM	6.61e-05	1	0.999934	4.43e-23	0.187445	0.509	1.25624	0.001	0.00429214	0.311899	1e-07	453.879	-222.939	0.0104334	0.363433	0.747186	1	990.85	-491.425	0.00106517	0.00293087	0.747186	506.82	-250.41	0.00106517	0.363433	0.747186	988.85	-491.425	0.00106517	0.716956	1.08e-28	0.130164	0.0676196	0.130164	0.0676196	3.49e-29	1.45e-19
10375	1	Norm&Norm+BM	6.61e-05	1	0.578351	2.08e-05	0.171128	0.403	0.359434	0.003	0.851958	2.9e-45	0.961448	276.318	-134.159	0.870338	1.00868	1.96e-47	0.997558	292.642	-142.321	0.882898	0.878065	1.12e-47	276.961	-135.481	0.884229	1.00702	1.12e-47	290.664	-142.332	0.884229	0.951422	8.47e-198	0.970087	0	0.970087	0	5.65e-21	1.05e-21
10376	4	Norm&Norm+BM	6.61e-05	1	0.730695	9.61e-06	0.101609	0.888	0.239018	0.049	0.427755	9.01e-14	0.582441	399.452	-195.726	0.434372	1.00333	3.44e-25	1	464.314	-228.157	0.667849	0.665635	3.44e-25	421.28	-207.64	0.667849	1.00333	3.44e-25	462.314	-228.157	0.667849	0.939684	2.11e-216	0.919187	0	0.919187	0	2.98e-26	2.12e-26
10377	16	Norm&Norm+BM	6.61e-05	1	0.933348	4.54e-22	0.130091	0.75	0.81958	0.001	0.0409806	0.0602759	1e-07	416.575	-204.287	0.0355543	0.960741	5.46e-07	1	612.038	-302.019	0.226884	0.236155	5.46e-07	469.716	-231.858	0.226884	0.960741	5.46e-07	610.038	-302.019	0.226884	1.00218	1.3e-247	0.725256	0	0.725256	0	1.88e-29	2.51e-29
10378	64	Norm&Norm+BM	6.61e-05	1	0.921243	5.43e-19	0.151665	0.786	0.884734	0.001	0.0361435	0.0195229	1e-07	417.152	-204.576	0.0544013	0.908288	0.00486169	0.963659	709.405	-350.703	0.0781118	0.124543	0.000208298	494.687	-244.343	0.131566	1.05639	0.000208298	708.483	-351.242	0.131566	0.705315	1.09e-91	0.53615	0	0.53615	0	4.09e-24	2.5e-23
10379	256	Norm&Norm+BM	0.395802	0.149324	0.917598	9.77e-24	0.263768	0.186	0.957997	0.001	0.0229702	0.0538909	0.646973	437.343	-214.672	0.0373953	2.13958	0.00561644	0.959303	853.078	-422.539	0.0756431	0.0399973	0.00191075	444.848	-219.424	0.0940745	2.35202	0.00191075	852.27	-423.135	0.0940745	0.752417	9.05e-63	0.2795	7.12e-05	0.2795	7.12e-05	9.12e-27	5.93e-23
10380	1024	Norm&Norm+BM	0.178974	0.222499	0.974451	6e-30	0.209825	0.225	1.44419	0.001	-0.00221683	0.637278	0.180246	430.595	-211.298	0.00227757	0.123282	0.926396	0.974691	980.501	-486.25	8.75e-05	0.00107494	0.893144	471.676	-232.838	0.000185045	0.172143	0.893144	979.282	-486.641	0.000185045	0.299004	9.04e-51	0.195397	0.00587321	0.195397	0.00587321	5.47e-27	1.57e-25
10381	1	Norm&Norm+BM	6.61e-05	1	0.705748	0.000973115	0.222199	0.268	0.331691	0.004	0.809416	5.08e-43	1	277.151	-134.576	0.855948	1.05749	5.08e-43	1	303.885	-147.942	0.855948	0.809416	5.08e-43	275.151	-134.576	0.855948	1.05749	5.08e-43	301.885	-147.942	0.855948	0.968905	3.2e-298	0.963161	0	0.963161	0	1.85e-29	2e-29
10382	4	Norm&Norm+BM	6.61e-05	1	0.910389	1.03e-20	0.197465	0.352	0.885797	0.001	0.383138	4.04e-11	0.657783	384.034	-188.017	0.360466	0.923551	3.89e-17	1	442.863	-217.431	0.516279	0.559015	3.89e-17	390.658	-192.329	0.516279	0.923551	3.89e-17	440.863	-217.431	0.516279	0.971119	1.45e-164	0.904038	0	0.904038	0	3.84e-22	4.81e-22
10383	16	Norm&Norm+BM	6.61e-05	1	0.938526	1.92e-17	0.168066	0.546	0.575091	0.001	0.090115	0.000630493	1e-07	422.109	-207.054	0.112925	1.14027	2.49e-08	0.969067	593.757	-292.878	0.27285	0.250326	9.32e-09	441.07	-217.535	0.286942	1.14627	9.32e-09	593.22	-293.61	0.286942	0.938477	2.45e-122	0.80964	0	0.80964	0	2.42e-26	1.79e-26
10384	64	Norm&Norm+BM	6.61e-05	1	0.984226	2.05e-19	0.191271	0.249	0.746053	0.001	0.0354504	0.0102085	1e-07	423.708	-207.854	0.0654316	1.54854	6.94e-05	0.975906	728.379	-360.189	0.149838	0.0960671	0.000112009	454.404	-224.202	0.141905	1.47715	0.000112009	727.687	-360.843	0.141905	1.10327	2.13e-148	0.530614	0	0.530614	0	6.51e-29	3.1e-28
10385	256	Norm&Norm+BM	0.17286	0.208835	0.973603	3.01e-25	0.235167	0.22	0.8694	0.003	0.00999923	0.244115	0.243553	429.776	-210.888	0.013818	1.62806	0.0354465	0.982708	863.586	-427.793	0.0443544	0.0303491	0.0208786	456.588	-225.294	0.0532644	1.75506	0.0208786	862.337	-428.168	0.0532644	0.631436	3.42e-75	0.184732	0.009259	0.184732	0.009259	4.6e-28	3.35e-26
10386	1024	Norm&Norm+BM	6.61e-05	1	0.999934	1.09e-28	0.118185	0.948	1.00861	0.001	0.000345576	0.923293	1e-07	447.128	-219.564	9.51e-05	1.65496	0.124664	1	989.219	-490.61	0.0238911	0.0144361	0.124664	513.039	-253.519	0.0238911	1.65496	0.124664	987.219	-490.61	0.0238911	0.453429	1.23e-30	0.202887	0.00420902	0.202887	0.00420902	1.85e-26	1.52e-19
10387	1	Norm&Norm+BM	6.61e-05	1	0.761091	4.96e-14	0.152721	0.877	0.432169	0.001	0.943117	1.6e-42	1	316.737	-154.368	0.852537	0.903956	1.6e-42	1	312.496	-152.248	0.852537	0.943117	1.6e-42	314.737	-154.368	0.852537	0.903956	1.6e-42	310.496	-152.248	0.852537	1.00132	5.48e-203	0.970322	0	0.970322	0	1.88e-21	1.91e-21
10388	4	Norm&Norm+BM	0.29349	0.015175	0.878341	2.97e-19	0.235452	0.149	0.898988	0.001	0.500302	7.65e-17	0.868658	381.429	-186.715	0.509617	1.01845	1.23e-19	0.988618	445.572	-218.786	0.569502	0.569434	3.01e-20	385.423	-189.711	0.581577	1.02132	3.01e-20	443.844	-218.922	0.581577	0.931788	1.48219693752374e-322	0.906015	0	0.906015	0	1.18e-29	1.11e-29
10389	16	Norm&Norm+BM	6.61e-05	1	0.946254	6.67e-18	0.109584	0.953	0.602215	0.001	0.200173	3.05e-07	0.279706	429.617	-210.808	0.235754	0.953522	3e-12	0.99622	553.155	-272.578	0.393014	0.41763	2.33e-12	469.24	-231.62	0.3961	0.948447	2.33e-12	551.263	-272.632	0.3961	0.949259	7.28e-77	0.8204	0	0.8204	0	1.1e-20	1.04e-18
10390	64	Norm&Norm+BM	6.61e-05	1	0.54755	0.000675964	0.144876	0.846	0.288824	0.05	0.0767093	0.00144499	0.126934	442.884	-217.442	0.0988384	1.41566	2.24e-05	0.95356	716.047	-354.023	0.168344	0.133181	8.05e-06	480.23	-237.115	0.184813	1.38768	8.05e-06	714.598	-354.299	0.184813	1.14711	3.65e-83	0.520742	0	0.520742	0	9.79e-27	4.32e-23
10391	256	Norm&Norm+BM	6.61e-05	1	0.99823	1.42e-27	0.133113	0.671	0.91284	0.001	-7.53e-05	0.990356	1e-07	416.024	-204.012	1.5e-06	1.13696	0.0481222	1	851.276	-421.638	0.0392657	0.0345356	0.0481222	499.863	-246.932	0.0392657	1.13696	0.0481222	849.276	-421.638	0.0392657	0.550188	4.76e-23	0.315717	6.57e-06	0.315717	6.57e-06	5.52e-24	4.97e-15
10392	1024	Norm&Norm+BM	0.0390676	0.688472	0.972692	1.21e-19	0.260061	0.289	0.91838	0.001	0.00541912	0.130676	1e-07	438.227	-215.114	0.0231574	3.01297	0.0605855	0.982589	1021.81	-506.905	0.0354703	0.0123785	0.0535057	470.147	-232.073	0.0375136	3.03054	0.0535057	1020.2	-507.1	0.0375136	0.756829	1.18e-42	0.162114	0.0225937	0.162114	0.0225937	7.97e-29	8.66e-21
10393	1	Norm&Norm+BM	6.61e-05	1	0.602984	4.9e-07	0.228555	0.503	0.442818	0.001	0.772257	3.59e-41	0.902248	273.66	-132.83	0.84289	1.06191	1.28e-43	1	303.933	-147.966	0.859925	0.809792	1.28e-43	274.828	-134.414	0.859925	1.06191	1.28e-43	301.933	-147.966	0.859925	0.986681	0	0.969842	0	0.969842	0	2.09e-29	2.04e-29
10394	4	Norm&Norm+BM	7.53e-05	1	0.772415	1.11e-09	0.158129	0.601	0.325036	0.002	0.468638	1.6e-14	0.750264	370.171	-181.086	0.453736	0.985054	2.49e-19	0.966485	433.736	-212.868	0.563296	0.632507	7.93e-23	387.408	-190.704	0.629063	0.994554	7.93e-23	432.669	-213.334	0.629063	1.00625	0	0.924543	0	0.924543	0	2.58e-30	2.58e-30
10395	16	Norm&Norm+BM	0.00788483	0.891739	0.850171	2.23e-13	0.27856	0.038	0.533123	0.001	0.234127	1.95e-08	0.544224	425.298	-208.649	0.276394	1.1864	2.2e-10	0.915913	573.644	-282.822	0.3384	0.293748	2.01e-10	438.202	-216.101	0.339587	1.15605	2.01e-10	575.206	-284.603	0.339587	0.94016	3.55e-209	0.843503	0	0.843503	0	5.79e-29	7.78e-29
10396	64	Norm&Norm+BM	6.61e-05	1	0.96543	4.43e-14	0.157439	0.186	0.634314	0.001	0.0194462	0.259398	1e-07	442.754	-217.377	0.0129608	0.667813	0.0715741	0.987025	737.676	-364.838	0.0327488	0.0582456	0.0369041	480.372	-237.186	0.0436808	0.74994	0.0369041	735.904	-364.952	0.0436808	0.930178	1.35e-139	0.50815	0	0.50815	0	2.47e-27	9.99e-27
10397	256	Norm&Norm+BM	6.61e-05	1	0.992519	5.4e-15	0.189175	0.335	0.546783	0.001	0.00251783	0.737938	1e-07	403.52	-197.76	0.0011475	1.18494	0.11869	1	859.931	-425.965	0.0246598	0.020811	0.11869	453.735	-223.867	0.0246598	1.18494	0.11869	857.931	-425.965	0.0246598	0.583046	9.7e-42	0.279727	7.02e-05	0.279727	7.02e-05	1.09e-26	1.68e-23
10398	1024	Norm&Norm+BM	6.61e-05	1	0.946509	1.82e-12	0.173899	0.785	0.576448	0.001	-0.000344409	0.938261	1e-07	435.949	-213.975	6.15e-05	0.240183	0.866907	0.947858	1011.4	-501.698	0.000288016	0.00277693	0.716694	495.474	-244.737	0.00134966	0.486027	0.716694	1011.97	-502.983	0.00134966	0.45643	2.01e-25	0.322357	4.11e-06	0.322357	4.11e-06	4.75e-28	2.48e-14
10399	1	Norm&Norm+BM	6.61e-05	1	0.752787	1.94e-06	0.121154	0.936	0.290858	0.014	0.733266	1.54e-27	0.913773	317.879	-154.939	0.702422	0.952721	5.42e-37	1	333.084	-162.542	0.808882	0.849023	5.42e-37	319.56	-156.78	0.808882	0.952721	5.42e-37	331.084	-162.542	0.808882	0.988406	8.62e-200	0.972193	0	0.972193	0	2.46e-23	7.93e-23
10400	4	Norm&Norm+BM	6.61e-05	1	0.842787	2.48e-14	0.134559	0.868	0.449047	0.001	0.39579	1.02e-13	0.793581	375.866	-183.933	0.432993	1.12294	2.34e-23	1	460.219	-226.11	0.638139	0.568274	2.34e-23	390.109	-192.054	0.638139	1.12294	2.34e-23	458.219	-226.11	0.638139	0.966639	1e-221	0.884109	0	0.884109	0	8.1e-27	8.15e-27
10401	16	Norm&Norm+BM	6.61e-05	1	0.869804	5.62e-14	0.238439	0.226	0.655497	0.001	0.135789	0.000100297	0.240966	413.711	-202.855	0.143738	1.07731	2.4e-07	0.934778	587.84	-289.92	0.239357	0.230771	2.33e-07	440.519	-217.26	0.239837	1.03928	2.33e-07	591.005	-292.503	0.239837	1.03535	7.07e-167	0.733103	0	0.733103	0	5.19e-28	2.42e-27
10402	64	Norm&Norm+BM	6.61e-05	1	0.974776	6.56e-25	0.128315	0.837	0.974696	0.001	0.0279124	0.0573238	1.02e-07	430.698	-211.349	0.0363789	1.05719	0.000191322	0.995523	698.904	-345.452	0.132987	0.128841	0.000155613	486.329	-240.164	0.136436	1.05894	0.000155613	696.973	-345.487	0.136436	1.01487	2.88e-151	0.563736	0	0.563736	0	1.36e-28	1.9e-27
10403	256	Norm&Norm+BM	0.111254	0.210723	0.999934	1.41e-23	0.364216	0.017	0.965092	0.001	0.00432448	0.59145	0.13544	434.068	-213.034	0.00295033	0.979492	0.19821	1	872.58	-432.29	0.016836	0.0171885	0.19821	466.301	-230.15	0.016836	0.979492	0.19821	870.58	-432.29	0.016836	0.678575	1.77e-73	0.268867	0.000135332	0.268867	0.000135332	1.73e-26	5.55e-24
10404	1024	Norm&Norm+BM	6.61e-05	1	0.999934	4.06e-20	0.155628	0.668	0.62893	0.001	0.00207927	0.529633	1e-07	426.28	-209.14	0.00404399	0.9948	0.505016	1	1025.92	-508.962	0.00454731	0.00457108	0.505016	485.645	-239.822	0.00454731	0.9948	0.505016	1023.92	-508.962	0.00454731	0.249533	8.3e-08	0.20219	0.00434366	0.20219	0.00434366	1.88e-28	1.18e-17
10405	1	Norm&Norm+BM	6.61e-05	1	0.125685	0.357405	0.148661	0.945	0.167401	0.77	0.887151	4.49e-50	1	271.115	-131.558	0.896542	1.01059	4.49e-50	1	284.142	-138.071	0.896542	0.887151	4.49e-50	269.115	-131.558	0.896542	1.01059	4.49e-50	282.142	-138.071	0.896542	1.01048	9.25e-232	0.983594	0	0.983594	0	1.56e-21	3.12e-21
10406	4	Norm&Norm+BM	6.61e-05	1	0.644388	7.01e-08	0.196486	0.339	0.429549	0.001	0.643313	2.72e-28	0.96792	360.159	-176.08	0.712713	1.11117	1.45e-30	1	411.648	-201.824	0.741704	0.6675	1.45e-30	358.686	-176.343	0.741704	1.11117	1.45e-30	409.648	-201.824	0.741704	0.936101	4.32e-160	0.912368	0	0.912368	0	1.79e-24	1.67e-24
10407	16	Norm&Norm+BM	7.95e-05	1	0.952919	2.68e-26	0.197305	0.178	1.40212	0.001	0.162411	0.000199768	0.716083	430.464	-211.232	0.132265	0.851146	7.78e-06	0.981515	574.385	-283.192	0.185375	0.229174	3.35e-06	439.846	-216.923	0.198717	0.8671	3.35e-06	572.913	-283.457	0.198717	0.96566	2.65e-121	0.736483	0	0.736483	0	2.39e-25	1.82e-24
10408	64	Norm&Norm+BM	0.306764	0.000148045	0.92702	1.45e-10	0.349569	0.247	0.408654	0.212	0.0626522	0.00340296	0.374241	425.914	-208.957	0.0842139	1.50036	4.74e-05	0.97433	707.823	-349.912	0.156109	0.113716	1.18e-05	444.208	-219.104	0.178697	1.57143	1.18e-05	706.812	-350.406	0.178697	0.883188	7.8e-53	0.59596	0	0.59596	0	1.07e-24	1.33e-17
10409	256	Norm&Norm+BM	0.106618	0.332288	0.997271	2.96e-22	0.17979	0.672	0.922566	0.001	0.0173844	0.0213531	0.193423	415.932	-203.966	0.0528841	2.55496	0.000239622	1	864.342	-428.171	0.12922	0.0505763	0.000239622	470.111	-232.056	0.12922	2.55496	0.000239622	862.342	-428.171	0.12922	0.68034	1.31e-104	0.397412	9.12e-09	0.397412	9.12e-09	1.49e-27	1.15e-25
10410	1024	Norm&Norm+BM	0.0408931	0.598782	0.999934	5.05e-26	0.154796	0.594	1.03165	0.001	0.00269127	0.487895	0.0663693	411.477	-201.738	0.00492279	1.08325	0.352811	1	977.39	-484.695	0.00881532	0.00813782	0.352811	486.27	-240.135	0.00881532	1.08325	0.352811	975.39	-484.695	0.00881532	0.242009	2.17e-25	0.151068	0.0337166	0.151068	0.0337166	1.12e-24	3.01e-20
10411	1	Norm&Norm+BM	0.00785077	0.963483	0.229969	0.00825142	0.136931	0.851	0.159444	0.617	0.903032	5.41e-50	0.951293	278.685	-135.343	0.896146	0.98582	6.3e-58	1	285.52	-138.76	0.928442	0.941797	6.3e-58	278.952	-136.476	0.928442	0.98582	6.3e-58	283.52	-138.76	0.928442	1.00576	2.76676761671098e-322	0.982777	0	0.982777	0	2.91e-29	3.31e-29
10412	4	Norm&Norm+BM	6.61e-05	1	0.542265	0.000847003	0.169208	0.695	0.287241	0.042	0.510615	2.23e-18	0.68741	367.66	-179.83	0.543465	1.06432	1.05e-24	1	431.592	-211.796	0.660248	0.620345	1.05e-24	375.61	-184.805	0.660248	1.06432	1.05e-24	429.592	-211.796	0.660248	0.8899	1.66e-134	0.925963	0	0.925963	0	7.75e-19	9.1e-19
10413	16	Norm&Norm+BM	6.61e-05	1	0.979739	5.42e-23	0.104883	0.656	0.638551	0.001	0.0739139	0.000998637	1e-07	409.466	-200.733	0.105125	0.968691	2.29e-08	1	591.325	-291.662	0.274032	0.282888	2.29e-08	466.236	-230.118	0.274032	0.968691	2.29e-08	589.325	-291.662	0.274032	0.966679	0	0.710879	0	0.710879	0	2.84e-30	2.88e-30
10414	64	Norm&Norm+BM	6.61e-05	1	0.998532	5.74e-29	0.202182	0.221	1.30471	0.001	0.0103645	0.472448	0.0132443	455.181	-223.59	0.00528073	0.734812	0.0283656	1	723.261	-357.63	0.0480927	0.065449	0.0283656	479.426	-236.713	0.0480927	0.734812	0.0283656	721.261	-357.63	0.0480927	0.874506	2.37e-111	0.576851	0	0.576851	0	1.39e-25	6.85e-24
10415	256	Norm&Norm+BM	6.61e-05	1	0.999934	1.09e-18	0.20327	0.388	0.758962	0.001	-0.00612203	0.487362	1e-07	441.432	-216.716	0.00493483	-0.112586	0.855636	1	852.037	-422.018	0.000339416	-0.00301474	0.855636	488.017	-241.008	0.000339416	-0.112586	0.855636	850.037	-422.018	0.000339416	0.184938	2.51e-07	0.267086	0.000150326	0.267086	0.000150326	2.31e-21	1.21e-14
10416	1024	Norm&Norm+BM	0.377522	0.0473186	0.999934	4.65e-31	0.228511	0.035	1.16532	0.001	-0.00529752	0.0695118	0.238211	398.202	-195.101	0.0332245	-0.203688	0.914615	1	1024.47	-508.235	0.0001179	-0.000578823	0.914615	436.134	-215.067	0.0001179	-0.203688	0.914615	1022.47	-508.235	0.0001179	0.659557	3.51e-43	0.175306	0.01359	0.175306	0.01359	2.21e-28	1.55e-18
10417	1	Norm&Norm+BM	0.0851382	0.666729	0.563397	5.59e-06	0.176752	0.528	0.3154	0.006	0.831726	1.12e-37	0.952256	287.572	-139.786	0.81492	0.978744	1.36e-41	1	301.475	-146.738	0.845973	0.864346	1.36e-41	287.045	-140.523	0.845973	0.978744	1.36e-41	299.475	-146.738	0.845973	0.995347	0	0.976483	0	0.976483	0	1.07e-29	1.06e-29
10418	4	Norm&Norm+BM	0.037388	0.602661	0.765304	5.26e-15	0.203154	0.393	0.563773	0.001	0.507882	4.12e-19	0.819837	362.527	-177.263	0.558819	1.10557	1.2e-20	0.932588	436.803	-214.402	0.589289	0.543034	6.79e-22	365.75	-179.875	0.612541	1.128	6.79e-22	438.853	-216.426	0.612541	0.861167	4.66e-115	0.886041	0	0.886041	0	5.16e-16	2.96e-17
10419	16	Norm&Norm+BM	6.61e-05	1	0.908336	4.87e-26	0.147385	0.819	1.00725	0.001	0.140191	1.81e-06	0.116288	413.489	-202.745	0.208387	1.10568	3.22e-13	1	563.801	-277.901	0.41969	0.379576	3.22e-13	454.885	-224.443	0.41969	1.10568	3.22e-13	561.801	-277.901	0.41969	1.04287	6.24e-132	0.773892	0	0.773892	0	8.11e-28	1.53e-27
10420	64	Norm&Norm+BM	6.61e-05	1	0.963887	2.96e-27	0.150478	0.854	1.12321	0.001	0.0351546	0.00433721	1e-07	414.359	-203.18	0.0800646	1.22809	0.00022336	0.968448	708.917	-350.459	0.130397	0.114726	0.000382574	487.058	-240.529	0.12136	1.05783	0.000382574	709.202	-351.601	0.12136	0.97716	4.59e-51	0.472706	8.67e-13	0.472706	8.67e-13	8.37e-23	5.04e-17
10421	256	Norm&Norm+BM	6.61e-05	1	0.965041	3.96e-29	0.138784	0.862	1.15002	0.001	0.0174299	0.027825	1e-07	477.862	-234.931	0.0484164	1.89123	0.000389927	0.979196	851.791	-421.896	0.12104	0.0702542	0.000207086	522.214	-258.107	0.131663	1.8741	0.000207086	850.591	-422.295	0.131663	0.0360933	0.205451	0.283002	5.73e-05	0.283002	5.73e-05	2.41e-16	4.95e-12
10422	1024	Norm&Norm+BM	6.61e-05	1	0.999934	7.58e-36	0.157094	0.718	1.91172	0.001	0.000518418	0.879412	1e-07	451.323	-221.662	0.000236045	0.257765	0.788675	1	972.851	-482.425	0.000736547	0.00285743	0.788675	520.638	-257.319	0.000736547	0.257765	0.788675	970.851	-482.425	0.000736547	0.684122	4.64e-38	0.295663	2.55e-05	0.295663	2.55e-05	7.73e-29	1.77e-24
10423	1	Norm&Norm+BM	6.61e-05	1	0.212549	0.0407811	0.255838	0.06	0.333763	0.002	0.758796	8.57e-33	0.808128	289.728	-140.864	0.767318	1.00454	4.09e-36	1	317.203	-154.601	0.800852	0.797233	4.09e-36	292.089	-143.045	0.800852	1.00454	4.09e-36	315.203	-154.601	0.800852	0.987636	0	0.963904	0	0.963904	0	1.69e-28	1.66e-28
10424	4	Norm&Norm+BM	6.61e-05	1	0.705467	0.000703233	0.238515	0.522	0.358598	0.005	0.535101	1.34e-18	0.682469	404.788	-198.394	0.548163	0.98078	7.43e-22	1	460.584	-226.292	0.611834	0.623824	7.43e-22	413.336	-203.668	0.611834	0.98078	7.43e-22	458.584	-226.292	0.611834	1.00373	9.22e-185	0.936389	0	0.936389	0	3.03e-24	1.31e-23
10425	16	Norm&Norm+BM	6.61e-05	1	0.870739	1.52e-08	0.187179	0.671	0.452275	0.001	0.279061	1.64e-09	0.335273	434.332	-213.166	0.311217	1.05937	9.75e-16	1	540.045	-266.023	0.48374	0.45663	9.75e-16	453.889	-223.945	0.48374	1.05937	9.75e-16	538.045	-266.023	0.48374	1.04738	1.72e-210	0.856959	0	0.856959	0	6.76e-27	1.62e-26
10426	64	Norm&Norm+BM	6.61e-05	1	0.999934	7.44e-17	0.181663	0.369	0.728921	0.001	0.0204899	0.179373	1e-07	415.475	-203.738	0.0183201	0.940914	0.0142802	1	719.199	-355.599	0.0597115	0.0634612	0.0142802	447.557	-220.778	0.0597115	0.940914	0.0142802	717.199	-355.599	0.0597115	1.10594	2.52e-58	0.492704	0	0.492704	0	2.03e-24	8.93e-18
10427	256	Norm&Norm+BM	6.61e-05	1	0.947876	8.8e-12	0.189891	0.372	0.50079	0.001	-0.000101066	0.98951	1e-07	397.706	-194.853	1.77e-06	0.406217	0.637742	0.950723	866.559	-429.279	0.00227131	0.00858384	0.496311	449.965	-221.982	0.00473552	0.551678	0.496311	866.273	-430.137	0.00473552	0.450748	6.83e-36	0.32646	3.05e-06	0.32646	3.05e-06	3.73e-24	8.1e-19
10428	1024	Norm&Norm+BM	6.61e-05	1	0.987988	7.25e-19	0.156786	0.688	0.744644	0.003	-0.00070429	0.838626	1e-07	410.226	-201.113	0.000425279	3.13226	0.054207	1	1003.7	-497.85	0.037299	0.011908	0.054207	444.47	-219.235	0.037299	3.13226	0.054207	1001.7	-497.85	0.037299	0.155946	2.59e-14	0.212021	0.00276123	0.212021	0.00276123	3.73e-25	3.72e-18
10429	1	Norm&Norm+BM	6.61e-05	1	0.337396	0.0351162	0.207223	0.423	0.280683	0.038	0.880771	6.03e-47	1	285.535	-138.767	0.880181	0.99933	6.03e-47	1	298.163	-145.082	0.880181	0.880771	6.03e-47	283.535	-138.767	0.880181	0.99933	6.03e-47	296.163	-145.082	0.880181	1.04735	1.75e-237	0.975359	0	0.975359	0	1.59e-25	3.78e-25
10430	4	Norm&Norm+BM	5.56e-05	1	0.642646	2.24e-13	0.177382	0.401	0.380224	0.004	0.496897	2.11e-14	0.668582	381.477	-186.739	0.450687	0.97599	2.4e-24	1	429.304	-210.652	0.654478	0.670578	2.4e-24	389.773	-191.886	0.654478	0.97599	2.4e-24	427.304	-210.652	0.654478	1.0102	9.06e-170	0.937686	0	0.937686	0	6.89e-23	1.04e-22
10431	16	Norm&Norm+BM	0.116532	0.449574	0.999934	1.14e-26	0.188101	0.37	1.13145	0.001	0.0966882	0.00936316	0.414515	425.604	-208.802	0.0669071	0.866882	4.22e-07	1	562.25	-277.125	0.230844	0.266293	4.22e-07	442.219	-218.11	0.230844	0.866882	4.22e-07	560.25	-277.125	0.230844	0.992379	4.56e-135	0.753099	0	0.753099	0	6.97e-27	1.48e-26
10432	64	Norm&Norm+BM	6.61e-05	1	0.997385	3.2e-28	0.181844	0.434	1.61018	0.001	-0.00204986	0.857825	2.11e-07	406.759	-199.38	0.000329095	0.612344	0.106213	1	718.861	-355.43	0.0264103	0.0431297	0.106213	451.553	-222.776	0.0264103	0.612344	0.106213	716.861	-355.43	0.0264103	0.564273	1.14e-60	0.545148	0	0.545148	0	1.04e-21	9.85e-24
10433	256	Norm&Norm+BM	6.61e-05	1	0.992348	7.87e-14	0.180464	0.479	0.520706	0.001	0.00236284	0.777338	1e-07	408.148	-200.074	0.000819857	1.30566	0.0667397	1	847.926	-419.963	0.0338878	0.0259546	0.0667397	454.115	-224.057	0.0338878	1.30566	0.0667397	845.926	-419.963	0.0338878	0.854902	2.29e-121	0.325299	3.32e-06	0.325299	3.32e-06	3.6e-29	1.64e-27
10434	1024	Norm&Norm+BM	6.61e-05	1	0.999934	9.5e-24	0.20795	0.261	1.18342	0.001	0.00911357	0.0306601	1e-07	430.889	-211.445	0.0467854	3.08685	0.00699645	1	960.662	-476.331	0.0718858	0.0232878	0.00699645	469.964	-231.982	0.0718858	3.08685	0.00699645	958.662	-476.331	0.0718858	0.432025	6.65e-14	0.217733	0.00210307	0.217733	0.00210307	1.02e-27	1.13e-23
10435	1	Norm&Norm+BM	0.12153	0.0722056	0.594417	4.38e-10	0.192069	0.503	0.389644	0.001	0.82098	7.83e-43	1	283.079	-137.539	0.854672	1.04104	7.83e-43	1	306.826	-149.413	0.854672	0.82098	7.83e-43	281.079	-137.539	0.854672	1.04104	7.83e-43	304.826	-149.413	0.854672	0.973635	7.75e-167	0.975084	0	0.975084	0	5.7e-19	5.98e-19
10436	4	Norm&Norm+BM	0.0837988	0.240192	0.692171	0.00242058	0.184099	0.157	0.294781	0.003	0.443883	5.16e-15	0.643601	364.929	-178.465	0.466078	0.97167	3.64e-19	1	440.831	-216.416	0.559913	0.576238	3.64e-19	386.582	-190.291	0.559913	0.97167	3.64e-19	438.831	-216.416	0.559913	0.958555	5.34e-249	0.893886	0	0.893886	0	2.81e-28	2.43e-28
10437	16	Norm&Norm+BM	6.61e-05	1	0.999934	5.47e-30	0.227284	0.507	1.60637	0.001	0.201657	3.26e-07	0.629331	429.917	-210.959	0.234741	1.08188	3.41e-10	1	572.599	-282.3	0.332536	0.307369	3.41e-10	444.759	-219.379	0.332536	1.08188	3.41e-10	570.599	-282.3	0.332536	0.998736	2.96e-247	0.805471	0	0.805471	0	3.3e-29	3.63e-29
10438	64	Norm&Norm+BM	0.100055	0.394017	0.881723	1.09e-11	0.125301	0.868	0.492049	0.002	0.0431291	0.0321878	0.0210652	435.372	-213.686	0.0459695	0.629493	0.0695139	0.9007	714.061	-353.03	0.033224	0.143655	0.000175392	529.359	-261.679	0.134439	0.935849	0.000175392	716.763	-355.381	0.134439	0.677071	6.72e-131	0.50983	0	0.50983	0	8.64e-27	1.02e-26
10439	256	Norm&Norm+BM	6.61e-05	1	0.999934	6.25e-25	0.184734	0.169	0.902528	0.001	0.00915149	0.148325	1e-07	393.859	-192.929	0.0212012	0.613408	0.396728	1	842.322	-417.161	0.00733919	0.0119646	0.396728	446.614	-220.307	0.00733919	0.613408	0.396728	840.322	-417.161	0.00733919	0.807942	3.5e-103	0.381635	3.74e-08	0.381635	3.74e-08	9.46e-29	5.75e-28
10440	1024	Norm&Norm+BM	6.61e-05	1	0.988352	8.3e-26	0.189929	0.502	1.05147	0.001	0.00349096	0.193084	1e-07	408.13	-200.065	0.0172232	3.35675	0.0594963	0.994593	1021.33	-506.663	0.0357679	0.0108979	0.0550927	445.145	-219.573	0.037032	3.3981	0.0550927	1019.39	-506.693	0.037032	0.766043	1.61e-72	0.192174	0.00675537	0.192174	0.00675537	1.69e-29	8.41e-26
10441	1	Norm&Norm+BM	6.61e-05	1	0.602137	0.0153788	0.177186	0.83	0.279742	0.03	0.856776	5.84e-46	0.974603	275.034	-133.517	0.874503	1.0168	1.63e-48	1	290.354	-141.177	0.888676	0.873989	1.63e-48	273.219	-133.61	0.888676	1.0168	1.63e-48	288.354	-141.177	0.888676	0.987078	4.48439549584113e-310	0.986487	0	0.986487	0	6.13e-28	5.73e-28
10442	4	Norm&Norm+BM	6.61e-05	1	0.944773	2.36e-11	0.184003	0.748	0.540646	0.003	0.226776	4.42e-07	1e-07	366.971	-179.485	0.230135	0.885411	8.61e-15	1	438.305	-215.153	0.460532	0.520133	8.61e-15	383.108	-188.554	0.460532	0.885411	8.61e-15	436.305	-215.153	0.460532	0.964411	3.26e-150	0.924012	0	0.924012	0	2.31e-22	6.65e-22
10443	16	Norm&Norm+BM	6.61e-05	1	0.97495	1.77e-22	0.25699	0.078	0.747703	0.001	0.222286	1.08e-06	0.771076	439.321	-215.661	0.216393	0.992852	2.54e-08	1	574.929	-283.464	0.272553	0.274515	2.54e-08	444.371	-219.186	0.272553	0.992852	2.54e-08	572.929	-283.464	0.272553	0.927165	1.86e-235	0.787502	0	0.787502	0	9.32e-29	1.24e-28
10444	64	Norm&Norm+BM	6.61e-05	1	0.901106	1.14e-16	0.158472	0.929	0.667086	0.001	0.0232555	0.137142	1e-07	429.67	-210.835	0.0224086	1.30379	5.7e-05	0.9768	721.207	-356.604	0.153079	0.129186	1.61e-05	485.401	-239.701	0.173656	1.34423	1.61e-05	719.633	-356.817	0.173656	0.785066	6.36e-97	0.50418	0	0.50418	0	2.79e-26	2.52e-24
10445	256	Norm&Norm+BM	6.61e-05	1	0.999934	1.17e-19	0.177188	0.41	0.70715	0.001	-0.0114731	0.20763	1e-07	435.799	-213.9	0.0161537	-0.474135	0.412455	1	835.431	-413.716	0.00686558	-0.0144802	0.412455	484.56	-239.28	0.00686558	-0.474135	0.412455	833.431	-413.716	0.00686558	0.00338323	0.940504	0.21051	0.00296405	0.21051	0.00296405	2.78e-22	0.0564874
10446	1024	Norm&Norm+BM	6.61e-05	1	0.997897	1.08e-32	0.141125	0.925	1.3214	0.001	0.00265872	0.374104	0.00291553	426.927	-209.464	0.00806957	3.30803	0.00449217	1	983.487	-487.744	0.0794641	0.0240216	0.00449217	488.972	-241.486	0.0794641	3.30803	0.00449217	981.487	-487.744	0.0794641	0.974331	8.66e-123	0.310479	9.46e-06	0.310479	9.46e-06	7.74e-30	4.32e-29
10447	1	Norm&Norm+BM	0.036821	0.471719	0.247642	0.0133314	0.159024	0.899	0.204252	0.34	0.822024	7.72e-41	0.766796	270.175	-131.088	0.840422	1.02044	1.23e-42	0.869421	290.901	-141.45	0.853329	0.865913	1.07e-47	279.47	-136.735	0.88433	1.02127	1.07e-47	295.972	-144.986	0.88433	1.01385	3.03e-286	0.975718	0	0.975718	0	4.36e-27	5.34e-27
10448	4	Norm&Norm+BM	6.61e-05	1	0.581562	0.000408612	0.160176	0.826	0.293312	0.006	0.477716	4.06e-15	0.380551	397.358	-194.679	0.468641	0.963361	2.11e-24	1	438.378	-215.189	0.655386	0.680313	2.11e-24	401.59	-197.795	0.655386	0.963361	2.11e-24	436.378	-215.189	0.655386	0.980398	4.07e-259	0.899074	0	0.899074	0	8.79e-29	9.6e-29
10449	16	Norm&Norm+BM	6.61e-05	1	0.850262	1.09e-15	0.234646	0.114	0.694052	0.001	0.173963	7.48e-05	0.331463	421.028	-206.514	0.148593	0.848023	6.28e-06	0.847901	562.363	-277.182	0.188774	0.223906	1.66e-05	444.331	-219.165	0.1732	0.773539	1.66e-05	568.305	-281.153	0.1732	1.09599	3.61e-78	0.712579	0	0.712579	0	5.44e-26	5.27e-22
10450	64	Norm&Norm+BM	0.0655599	0.709974	0.999934	4.12e-35	0.216691	0.254	1.54239	0.001	0.00764254	0.512291	8.16e-07	454.661	-223.331	0.0043942	0.888968	0.00673859	1	726.769	-359.385	0.0725279	0.0815866	0.00673859	485.93	-239.965	0.0725279	0.888968	0.00673859	724.769	-359.385	0.0725279	0.874962	1.11e-105	0.584024	0	0.584024	0	4.01e-28	1.03e-26
10451	256	Norm&Norm+BM	6.61e-05	1	0.999934	4.79e-21	0.120252	0.994	0.804917	0.001	0.0151583	0.0514342	1e-07	435.936	-213.968	0.0381651	0.479708	0.41281	0.997809	861.795	-426.897	0.00685519	0.0141625	0.421611	510.413	-252.207	0.00660181	0.466149	0.421611	859.804	-426.902	0.00660181	0.436814	2.37e-29	0.315026	6.9e-06	0.315026	6.9e-06	2.05e-25	3.98e-21
10452	1024	Norm&Norm+BM	6.61e-05	1	0.999934	7.33e-26	0.233089	0.137	1.12656	0.001	-0.000589362	0.864822	1e-07	430.948	-211.474	0.000297197	-0.697096	0.635396	1	995.346	-493.673	0.0023031	-0.00330385	0.635396	458.163	-226.081	0.0023031	-0.697096	0.635396	993.346	-493.673	0.0023031	0.182334	1.56e-12	0.0756211	0.289391	0.0756211	0.289391	9.69e-25	3.35e-20
10453	1	Norm&Norm+BM	6.61e-05	1	0.617094	7.05e-05	0.159195	0.561	0.282722	0.002	0.803027	4.96e-40	0.9946	297.193	-144.596	0.834262	1.03733	3.05e-40	1	322.48	-157.24	0.835891	0.805814	3.05e-40	295.225	-144.613	0.835891	1.03733	3.05e-40	320.48	-157.24	0.835891	0.99406	6.19e-187	0.968135	0	0.968135	0	7.05e-20	1.66e-19
10454	4	Norm&Norm+BM	6.61e-05	1	0.588041	4.48e-08	0.135199	0.703	0.421981	0.001	0.477984	1.08e-15	0.707005	376.432	-184.216	0.482693	1.04056	9.76e-24	1	441.36	-216.68	0.644501	0.61938	9.76e-24	387.48	-190.74	0.644501	1.04056	9.76e-24	439.36	-216.68	0.644501	0.962623	3.08e-212	0.89106	0	0.89106	0	1.15e-27	1.26e-27
10455	16	Norm&Norm+BM	6.61e-05	1	0.819083	4.07e-08	0.164305	0.732	0.499647	0.001	0.114229	0.00307267	1e-07	426.328	-209.164	0.0859597	0.782307	6.5e-06	0.919806	574.39	-283.195	0.188244	0.278673	3.35e-07	463.911	-228.955	0.234342	0.840922	3.35e-07	574.357	-284.178	0.234342	0.891754	2.26e-216	0.700527	0	0.700527	0	2.01e-29	2.28e-29
10456	64	Norm&Norm+BM	6.61e-05	1	0.972561	2.35e-17	0.246706	0.119	0.691479	0.001	0.0292934	0.0699286	1e-07	418.943	-205.472	0.0331271	1.16363	0.000198915	1	702.688	-347.344	0.132337	0.113728	0.000198915	468.138	-231.069	0.132337	1.16363	0.000198915	700.688	-347.344	0.132337	0.936261	3.74e-192	0.598182	0	0.598182	0	3.93e-29	6.87e-29
10457	256	Norm&Norm+BM	6.61e-05	1	0.964976	2.36e-21	0.149574	0.666	0.685049	0.001	0.0134481	0.139872	1e-07	435.11	-213.555	0.022104	1.04864	0.070147	0.954242	824.588	-408.294	0.0330764	0.0315068	0.103272	494.267	-244.134	0.0268555	0.85237	0.103272	824.049	-409.024	0.0268555	0.325271	1.72e-25	0.358042	2.71e-07	0.358042	2.71e-07	8.06e-23	3.23e-22
10458	1024	Norm&Norm+BM	6.61e-05	1	0.937431	6.39e-19	0.135765	0.79	0.64675	0.001	0.0037804	0.424156	1e-07	447.284	-219.642	0.00652999	1.71248	0.195318	0.943396	979.752	-485.876	0.017053	0.0126213	0.11657	478.803	-236.402	0.0249426	1.97623	0.11657	984.16	-489.08	0.0249426	0.936753	4.39e-101	0.164512	0.0206505	0.164512	0.0206505	1.33e-29	3.6e-28
10459	1	Norm&Norm+BM	6.61e-05	1	0.344559	0.196926	0.154296	0.656	0.194881	0.41	0.927393	5.69e-43	1	304.147	-148.073	0.855613	0.9226	5.69e-43	1	303.629	-147.814	0.855613	0.927393	5.69e-43	302.147	-148.073	0.855613	0.9226	5.69e-43	301.629	-147.814	0.855613	0.985519	0	0.96811	0	0.96811	0	1.51e-29	1.5e-29
10460	4	Norm&Norm+BM	6.61e-05	1	0.376539	4.18e-06	0.168759	0.419	0.306402	0.001	0.524061	1.26e-20	0.850644	368.951	-180.476	0.588921	1.14483	1.9e-22	0.922353	444.398	-218.199	0.622444	0.57976	2.85e-25	376.128	-185.064	0.669121	1.15414	2.85e-25	444.977	-219.489	0.669121	0.994469	5.78e-190	0.897168	0	0.897168	0	6.36e-25	1.4e-24
10461	16	Norm&Norm+BM	0.239446	0.0375269	0.965916	6.69e-12	0.171334	0.422	0.448723	0.001	0.09859	0.00204717	0.255285	415.889	-203.945	0.0928975	1.00495	2.28e-06	1	603.193	-297.597	0.204773	0.203764	2.28e-06	441.62	-217.81	0.204773	1.00495	2.28e-06	601.193	-297.597	0.204773	0.947807	1.05e-100	0.764271	0	0.764271	0	1.7e-22	1.72e-21
10462	64	Norm&Norm+BM	0.0825657	0.657997	0.998479	1.07e-20	0.15962	0.445	1.15132	0.001	0.0302709	0.0906472	0.151379	452.391	-222.195	0.0289349	0.796511	0.0174361	1	746.497	-369.248	0.0563183	0.0707063	0.0174361	502.326	-248.163	0.0563183	0.796511	0.0174361	744.497	-369.248	0.0563183	1.05827	7.94e-145	0.413074	2.08e-09	0.413074	2.08e-09	2.6e-29	8.37e-29
10463	256	Norm&Norm+BM	6.61e-05	1	0.999934	2.05e-19	0.136472	0.98	0.753159	0.001	0.0142117	0.0466968	1e-07	398.092	-195.046	0.0397638	0.602443	0.336386	1	848.261	-420.131	0.00943358	0.0156589	0.336386	481.266	-237.633	0.00943358	0.602443	0.336386	846.261	-420.131	0.00943358	0.483057	1.4e-37	0.319092	5.18e-06	0.319092	5.18e-06	2.37e-25	2.51e-23
10464	1024	Norm&Norm+BM	6.61e-05	1	0.996865	3.18e-35	0.244118	0.179	1.93351	0.001	0.00222934	0.425461	1e-07	434.76	-213.38	0.0064934	-1.46168	0.303632	1	998.484	-495.242	0.0107942	-0.00738477	0.303632	467.691	-230.846	0.0107942	-1.46168	0.303632	996.484	-495.242	0.0107942	0.418229	1.69e-09	0.229577	0.00117048	0.229577	0.00117048	9.03e-29	1.37e-17
10465	1	Norm&Norm+BM	0.0290216	0.721683	0.755794	9.81e-08	0.215999	0.406	0.376703	0.001	0.836346	2.07e-35	0.921783	290.632	-141.316	0.794173	0.940136	5.69e-39	1	301.73	-146.865	0.825818	0.878403	5.69e-39	292.938	-143.469	0.825818	0.940136	5.69e-39	299.73	-146.865	0.825818	0.996005	0	0.978641	0	0.978641	0	2.98e-30	2.97e-30
10466	4	Norm&Norm+BM	6.61e-05	1	0.704705	2.9e-14	0.177738	0.657	0.489109	0.001	0.562716	1.61e-17	0.832715	379.842	-185.921	0.524816	0.93718	2.6e-20	0.967335	425.295	-208.648	0.582819	0.645009	1.93e-21	386.84	-190.42	0.604249	0.936806	1.93e-21	424.161	-209.081	0.604249	0.989983	0	0.929764	0	0.929764	0	1.35e-29	1.49e-29
10467	16	Norm&Norm+BM	6.61e-05	1	0.956639	6.59e-26	0.227961	0.102	1.25911	0.001	0.277188	1.56e-09	0.878854	426.869	-209.434	0.311936	1.12346	2.6e-10	0.98281	561.731	-276.865	0.336164	0.305061	1.33e-10	429.112	-211.556	0.345056	1.13111	1.33e-10	560.156	-277.078	0.345056	1.03695	1.58e-250	0.774374	0	0.774374	0	1.16e-28	1.78e-28
10468	64	Norm&Norm+BM	0.158965	0.102789	0.912317	8.51e-21	0.166843	0.577	0.98362	0.001	0.0959013	5.48e-06	0.11823	439.971	-215.985	0.190947	1.27853	4.6e-06	0.931832	691.65	-341.825	0.193716	0.190806	3.9e-07	508.022	-251.011	0.232015	1.21597	3.9e-07	693.226	-343.613	0.232015	0.667253	3.47e-75	0.586222	0	0.586222	0	2.68e-25	2.95e-23
10469	256	Norm&Norm+BM	6.61e-05	1	0.999934	2.06e-20	0.178725	0.667	0.700924	0.001	-0.0108725	0.269269	1e-07	454.566	-223.283	0.0124393	-0.517855	0.310714	1	834.639	-413.319	0.0104844	-0.0202457	0.310714	508.464	-251.232	0.0104844	-0.517855	0.310714	832.639	-413.319	0.0104844	0.893191	3.56e-56	0.166285	0.0193082	0.166285	0.0193082	3.08e-28	2.97e-23
10470	1024	Norm&Norm+BM	0.33082	0.0984814	0.991364	7.9e-19	0.220094	0.341	0.879176	0.001	0.00171918	0.735485	0.33055	438.41	-215.205	0.00116991	1.24001	0.373727	0.990357	996.778	-494.389	0.00808227	0.00644754	0.388836	474.278	-234.139	0.00758715	1.17675	0.388836	994.96	-494.48	0.00758715	1.03773	3.59e-237	0.0856899	0.229792	0.0856899	0.229792	3.06e-30	5.61e-30
10471	1	Norm&Norm+BM	6.61e-05	1	0.273549	0.160116	0.181716	0.443	0.245969	0.032	0.780965	9.23e-39	0.957699	286.504	-139.252	0.824094	1.05783	1.97e-40	0.987723	315.96	-153.98	0.837353	0.797972	1.91e-41	285.99	-139.995	0.8449	1.05881	1.91e-41	314.273	-154.136	0.8449	1.00566	8.77e-273	0.971714	0	0.971714	0	5.42e-28	6.3e-28
10472	4	Norm&Norm+BM	6.61e-05	1	0.957064	5.74e-15	0.158065	0.226	0.483429	0.001	0.468027	4.78e-13	0.940028	382.448	-187.224	0.415047	0.877	1.37e-15	1	438.259	-215.13	0.480186	0.547532	1.37e-15	389.15	-191.575	0.480186	0.877	1.37e-15	436.259	-215.13	0.480186	0.969242	2.19e-221	0.88438	0	0.88438	0	4.77e-27	4.24e-27
10473	16	Norm&Norm+BM	0.0757741	0.397376	0.943228	7.08e-28	0.155293	0.621	1.12509	0.001	0.160967	0.000295808	0.410592	451.81	-221.905	0.125686	0.790159	3.84e-09	1	560.031	-276.016	0.299424	0.378941	3.84e-09	484.546	-239.273	0.299424	0.790159	3.84e-09	558.031	-276.016	0.299424	0.906837	3.09e-142	0.761821	0	0.761821	0	3.89e-26	2.74e-25
10474	64	Norm&Norm+BM	6.61e-05	1	0.999934	9.74e-15	0.199389	0.36	0.639511	0.001	0.0345552	0.0504043	1e-07	444.44	-218.22	0.0384993	0.961036	0.00464342	1	727.526	-359.763	0.0788976	0.0820964	0.00464342	479.514	-236.757	0.0788976	0.961036	0.00464342	725.526	-359.763	0.0788976	0.664041	3.21e-45	0.525472	0	0.525472	0	1.24e-24	3.62e-24
10475	256	Norm&Norm+BM	0.0223417	0.772239	0.999934	1.38e-21	0.173594	0.741	1.17907	0.001	0.0162795	0.0956667	0.00671658	471.116	-231.558	0.028073	1.00285	0.0727776	1	848.114	-420.057	0.0324778	0.0323856	0.0727776	502.826	-248.413	0.0324778	1.00285	0.0727776	846.114	-420.057	0.0324778	0.728711	1.58e-65	0.491546	0	0.491546	0	5.5e-26	9.39e-21
10476	1024	Norm&Norm+BM	0.073961	0.51552	0.93902	3.03e-14	0.164938	0.559	0.569913	0.001	-0.00185051	0.656296	0.0689685	417.602	-204.801	0.00202924	0.596796	0.711019	0.942989	1007.65	-499.825	0.00140679	0.00502213	0.463541	469.094	-231.547	0.00549585	1.09433	0.463541	1007.5	-500.749	0.00549585	0.281765	5.73e-12	0.201108	0.00456034	0.201108	0.00456034	6.91e-26	5.2e-13
10477	1	Norm&Norm+BM	6.61e-05	1	0.610672	0.000988099	0.101712	0.825	0.251435	0.007	0.897265	5.83e-46	0.983065	278.124	-135.062	0.87451	0.978163	3.34e-48	0.995573	286.065	-139.033	0.887044	0.912247	1.49e-49	276.983	-135.491	0.893978	0.979974	1.49e-49	284.144	-139.072	0.893978	0.988468	2.23e-295	0.977499	0	0.977499	0	4e-28	3.95e-28
10478	4	Norm&Norm+BM	6.61e-05	1	0.785046	2.83e-12	0.223547	0.416	0.638307	0.001	0.463127	6.62e-13	0.574144	392.086	-192.043	0.411193	0.92476	1.52e-20	0.998626	433.035	-212.517	0.587341	0.638719	7.33e-21	393.581	-193.79	0.593389	0.929031	7.33e-21	431.048	-212.524	0.593389	0.997047	0	0.929571	0	0.929571	0	3.52e-30	3.58e-30
10479	16	Norm&Norm+BM	6.61e-05	1	0.928346	6.01e-17	0.182644	0.715	0.600585	0.001	0.0875159	0.00384502	1e-07	417.436	-204.718	0.0821251	0.982031	1.53e-08	0.999852	564.451	-278.225	0.279836	0.285082	1.51e-08	438.747	-216.374	0.280013	0.982217	1.51e-08	562.451	-278.225	0.280013	0.930845	7.31e-192	0.771114	0	0.771114	0	2.41e-28	6.06e-28
10480	64	Norm&Norm+BM	0.00442731	0.966927	0.987262	4.45e-26	0.234781	0.124	1.19768	0.001	0.000683788	0.957391	0.00703062	420.007	-206.004	2.93e-05	0.441676	0.267628	0.987286	723.17	-357.585	0.0125244	0.0292935	0.261634	450.915	-222.457	0.0128406	0.438342	0.261634	721.478	-357.739	0.0128406	0.837594	7.09e-64	0.489532	0	0.489532	0	5.38e-26	4.64e-22
10481	256	Norm&Norm+BM	6.61e-05	1	0.999934	2.66e-26	0.168059	0.821	1.05188	0.001	-0.00468393	0.504235	1e-07	443.767	-217.884	0.00456396	0.321769	0.621973	1	865.149	-428.575	0.00249024	0.00773922	0.621973	490.396	-242.198	0.00249024	0.321769	0.621973	863.149	-428.575	0.00249024	0.498017	8.15e-25	0.196603	0.0055707	0.196603	0.0055707	9.21e-27	2.48e-20
10482	1024	Norm&Norm+BM	6.61e-05	1	0.999934	2.67e-24	0.185766	0.466	0.831008	0.001	0.000192705	0.957606	1e-07	429.058	-210.529	2.9e-05	-0.297761	0.819741	1	991.541	-491.77	0.00053245	-0.00178818	0.819741	478.032	-236.016	0.00053245	-0.297761	0.819741	989.541	-491.77	0.00053245	0.662301	5.49e-47	0.165143	0.020164	0.165143	0.020164	1.06e-27	1.68e-23
10483	1	Norm&Norm+BM	6.61e-05	1	0.648958	4.82e-07	0.178928	0.315	0.299045	0.001	0.886313	1.28e-41	0.995979	311.831	-151.915	0.84615	0.954166	2.24e-42	1	318.703	-155.351	0.851523	0.892426	2.24e-42	310.013	-152.007	0.851523	0.954166	2.24e-42	316.703	-155.351	0.851523	1.04782	3.88e-281	0.978899	0	0.978899	0	1.22e-28	1.65e-28
10484	4	Norm&Norm+BM	6.61e-05	1	0.851207	3.09e-10	0.188702	0.497	0.526513	0.001	0.581308	1.46e-18	0.72893	394.653	-193.327	0.547362	0.891977	4.19e-22	0.987869	428.95	-210.475	0.616311	0.700695	2.4e-22	403.676	-198.838	0.620643	0.885753	2.4e-22	427.112	-210.556	0.620643	0.917076	3.21e-116	0.884921	0	0.884921	0	7.26e-19	1.69e-17
10485	16	Norm&Norm+BM	6.61e-05	1	0.903159	3.17e-20	0.147129	0.877	0.64707	0.001	0.134253	5.61e-05	0.27535	420.756	-206.378	0.153333	1.20322	5.78e-12	1	577.507	-284.754	0.384956	0.319938	5.78e-12	443.045	-218.522	0.384956	1.20322	5.78e-12	575.507	-284.754	0.384956	1.04284	0	0.78787	0	0.78787	0	3.56e-30	3.72e-30
10486	64	Norm&Norm+BM	6.61e-05	1	0.965089	1.95e-19	0.235901	0.114	0.915119	0.001	0.00591602	0.700022	1e-07	447.218	-219.609	0.00152137	1.00889	0.00650039	0.988973	736.05	-364.025	0.0731433	0.0747447	0.00513783	471.602	-232.801	0.0771667	1.0324	0.00513783	734.159	-364.079	0.0771667	0.974474	0	0.412837	2.12e-09	0.412837	2.12e-09	2.62e-30	2.68e-30
10487	256	Norm&Norm+BM	0.0440329	0.725217	0.972638	1.44e-14	0.198027	0.629	0.682333	0.001	-0.00265216	0.792057	0.0364931	456.274	-224.137	0.000712622	0.644483	0.326926	0.97588	861.375	-426.688	0.00980821	0.0172163	0.286491	493.69	-243.845	0.0115838	0.672841	0.286491	860.255	-427.127	0.0115838	0.241131	2.3e-07	0.232883	0.000988646	0.232883	0.000988646	6.34e-22	4.65e-07
10488	1024	Norm&Norm+BM	6.61e-05	1	0.999934	5.43e-16	0.185963	0.159	0.663045	0.001	0.00787816	0.138909	1e-07	439.839	-215.919	0.0222107	0.844067	0.440435	1	963.848	-477.924	0.0060854	0.00720961	0.440435	485.566	-239.783	0.0060854	0.844067	0.440435	961.848	-477.924	0.0060854	0.692137	5.09e-20	0.0692379	0.332118	0.0692379	0.332118	1.95e-29	3.65e-19
10489	1	Norm&Norm+BM	0.496012	1	0.933088	3.69e-16	0.172941	0.095	0.592045	0.001	0.914303	1.66e-39	0.989516	298.61	-145.305	0.830127	0.906584	6.03e-40	0.996268	297.41	-144.705	0.833598	0.921218	3.45e-40	297.297	-145.648	0.835486	0.906936	3.45e-40	295.734	-144.867	0.835486	0.997823	0	0.985604	0	0.985604	0	2.63e-30	2.63e-30
10490	4	Norm&Norm+BM	6.61e-05	1	0.566111	0.102253	0.192325	0.758	0.301976	0.006	0.452457	1.64e-13	0.360259	386.13	-189.065	0.427517	0.938492	2e-15	0.813012	452.204	-222.102	0.476219	0.546223	1.42e-16	405.666	-199.833	0.503425	0.921648	1.42e-16	457.979	-225.99	0.503425	0.981001	4.03e-194	0.905981	0	0.905981	0	9.4e-26	1.42e-25
10491	16	Norm&Norm+BM	6.61e-05	1	0.929991	4.61e-23	0.223077	0.594	0.956372	0.001	0.0505625	0.0497793	8.21e-07	432.927	-212.463	0.0387055	0.855322	3.31e-06	0.973136	590.049	-291.025	0.198908	0.25231	6.76e-07	463.559	-228.78	0.223632	0.88634	6.76e-07	589.204	-291.602	0.223632	0.98341	3.59e-98	0.730919	0	0.730919	0	8.24e-25	3.49e-23
10492	64	Norm&Norm+BM	0.0270628	0.634123	0.97462	1.58e-36	0.200249	0.493	1.85934	0.001	0.029881	0.000568215	1e-07	399.184	-195.592	0.114684	1.41915	0.000336073	0.99051	724.659	-358.329	0.123541	0.0895354	0.000269518	446.31	-220.155	0.127249	1.42121	0.000269518	722.773	-358.386	0.127249	0.909013	1.51e-227	0.552556	0	0.552556	0	7.51e-30	1.14e-29
10493	256	Norm&Norm+BM	6.61e-05	1	0.999934	2.4e-24	0.234223	0.321	0.999926	0.001	-0.00509288	0.478459	1e-07	424.181	-208.091	0.00513921	0.317963	0.636998	1	849.695	-420.848	0.00228135	0.00717491	0.636998	468.561	-231.28	0.00228135	0.317963	0.636998	847.695	-420.848	0.00228135	0.351004	2.56e-35	0.286955	4.47e-05	0.286955	4.47e-05	7.1e-22	1.09e-18
10494	1024	Norm&Norm+BM	6.61e-05	1	0.994293	1.07e-26	0.162206	0.617	1.16421	0.001	-0.00391783	0.31833	4.44e-07	433.075	-212.538	0.0101612	-0.202505	0.861121	0.992711	969.202	-480.601	0.000313859	-0.000387614	0.965721	483.609	-238.804	1.89e-05	-0.04887	0.965721	967.299	-480.65	1.89e-05	0.309935	2.24e-19	0.243501	0.000566012	0.243501	0.000566012	1.98e-26	8.06e-11
10495	1	Norm&Norm+BM	6.61e-05	1	0.516084	1.02e-09	0.171899	0.683	0.496365	0.001	0.924816	1.39e-48	1	271.766	-131.883	0.889047	0.961323	1.39e-48	1	275.638	-133.819	0.889047	0.924816	1.39e-48	269.766	-131.883	0.889047	0.961323	1.39e-48	273.638	-133.819	0.889047	1.00602	0	0.963982	0	0.963982	0	2.97e-30	2.98e-30
10496	4	Norm&Norm+BM	6.61e-05	1	0.827534	1.19e-12	0.161513	0.683	0.461793	0.002	0.635874	6.7e-24	1	398.358	-195.179	0.647204	1.01782	6.7e-24	1	445.4	-218.7	0.647204	0.635874	6.7e-24	396.358	-195.179	0.647204	1.01782	6.7e-24	443.4	-218.7	0.647204	1.01568	4.07e-290	0.907303	0	0.907303	0	3.97e-29	4.5e-29
10497	16	Norm&Norm+BM	6.61e-05	1	0.903153	7.17e-18	0.18222	0.454	0.645173	0.001	0.183844	7.02e-07	0.533994	412.476	-202.238	0.22305	1.19926	7.05e-10	0.968595	577.824	-284.912	0.32276	0.288386	5.47e-10	440.074	-217.037	0.326206	1.13115	5.47e-10	576.743	-285.371	0.326206	0.886393	1.88e-121	0.739923	0	0.739923	0	1.08e-25	6.54e-25
10498	64	Norm&Norm+BM	0.0117246	0.823629	0.999934	5.69e-21	0.162622	0.388	0.79825	0.001	0.0276982	0.126133	0.0991943	445.36	-218.68	0.0237083	1.14973	0.000104551	1	709.904	-350.952	0.143049	0.124419	0.000104551	485.541	-239.771	0.143049	1.14973	0.000104551	707.904	-350.952	0.143049	1.07242	1.83e-115	0.493395	0	0.493395	0	3.19e-27	4.61e-26
10499	256	Norm&Norm+BM	0.0225434	0.722475	0.985656	7.8e-22	0.19872	0.438	0.790826	0.001	0.0233869	0.00395966	0.00326359	447.017	-219.508	0.0816225	2.01745	0.00106218	1	854.713	-423.357	0.104076	0.0515882	0.00106218	486.084	-240.042	0.104076	2.01745	0.00106218	852.713	-423.357	0.104076	0.752325	1.04e-55	0.3894	1.89e-08	0.3894	1.89e-08	1.1e-27	2.5e-21
10500	1024	Norm&Norm+BM	6.61e-05	1	0.993363	3.9e-33	0.134074	0.817	2.13068	0.001	-0.000364434	0.916312	1e-07	472.627	-232.314	0.000113242	-2.12494	0.0432514	1	999.68	-495.84	0.041036	-0.0193117	0.0432514	527.601	-260.801	0.041036	-2.12494	0.0432514	997.68	-495.84	0.041036	0.688364	1.04e-155	0.221497	0.0017512	0.221497	0.0017512	1.43e-29	5.92e-29
10501	1	Norm&Norm+BM	0.155845	1	0.661576	0.000380258	0.212536	0.091	0.253415	0.034	0.849945	1.55e-40	0.993695	281.14	-136.57	0.83814	0.986122	5.48e-41	1	295.675	-143.837	0.841535	0.853378	5.48e-41	279.217	-136.608	0.841535	0.986122	5.48e-41	293.675	-143.837	0.841535	0.983945	1.3e-222	0.962959	0	0.962959	0	4.28e-25	3.42e-25
10502	4	Norm&Norm+BM	0.00198887	0.975256	0.689569	1.26e-05	0.181502	0.391	0.302651	0.006	0.579486	3.7e-23	0.934628	353.147	-172.574	0.63475	1.11933	1.9e-28	1	410.831	-201.415	0.714802	0.638599	1.9e-28	352.71	-173.355	0.714802	1.11933	1.9e-28	408.831	-201.415	0.714802	0.988609	3.91e-231	0.913173	0	0.913173	0	1.18e-27	1.64e-27
10503	16	Norm&Norm+BM	6.61e-05	1	0.879057	5.68e-14	0.156158	0.85	0.637362	0.001	0.0460093	0.132305	1e-07	426.035	-209.017	0.0229649	1.0364	1.34e-08	0.982687	582.192	-287.096	0.281808	0.290098	3.06e-09	452.743	-223.372	0.30262	1.04316	3.06e-09	580.722	-287.361	0.30262	1.00767	4.17e-287	0.796852	0	0.796852	0	1.53e-29	1.69e-29
10504	64	Norm&Norm+BM	6.61e-05	1	0.947732	4.21e-21	0.186949	0.279	0.657433	0.001	0.0207619	0.229637	1e-07	448.443	-220.222	0.0146919	0.955422	0.000397637	0.983846	702.379	-347.19	0.12071	0.140746	0.000151658	507.675	-250.837	0.136865	0.972422	0.000151658	700.958	-347.479	0.136865	1.13721	2.74e-86	0.422506	8.15e-10	0.422506	8.15e-10	3.61e-27	6.81e-24
10505	256	Norm&Norm+BM	6.61e-05	1	0.999934	1.17e-35	0.176415	0.857	2.04857	0.001	-0.00101304	0.849987	1e-07	437.264	-214.632	0.000366822	1.26453	0.0462983	1	865.763	-428.881	0.0399059	0.0315578	0.0462983	494.699	-244.349	0.0399059	1.26453	0.0462983	863.763	-428.881	0.0399059	0.919369	0	0.263183	0.000188794	0.263183	0.000188794	2.73e-30	2.92e-30
10506	1024	Norm&Norm+BM	6.61e-05	1	0.988696	8.96e-22	0.168235	0.289	0.867444	0.001	0.0023368	0.601858	1e-07	453.145	-222.572	0.00278789	1.62044	0.199525	0.990335	983.354	-487.677	0.0167385	0.010693	0.189918	478.687	-236.344	0.0174684	1.63363	0.189918	981.584	-487.792	0.0174684	0.119192	0.000515624	0.195697	0.00579663	0.195697	0.00579663	3.01e-25	2.84e-12
10507	1	Norm&Norm+BM	6.61e-05	1	0.734696	0.000398703	0.192697	0.189	0.24586	0.044	0.85781	1.44e-37	0.979638	299.58	-145.79	0.813982	0.949478	1e-37	0.984795	309.644	-150.822	0.815347	0.861081	2.64e-38	297.862	-145.931	0.820294	0.952633	2.64e-38	307.966	-150.983	0.820294	0.991986	8.7034604171394e-320	0.96391	0	0.96391	0	7.53e-29	7.49e-29
10508	4	Norm&Norm+BM	6.61e-05	1	0.766932	4.09e-11	0.157893	0.445	0.328092	0.033	0.418206	1.44e-12	0.826772	369.239	-180.619	0.401922	1.01741	4.69e-17	1	444.849	-218.424	0.514443	0.505641	4.69e-17	372.93	-183.465	0.514443	1.01741	4.69e-17	442.849	-218.424	0.514443	0.98828	1.23e-124	0.895902	0	0.895902	0	4.77e-18	7.48e-17
10509	16	Norm&Norm+BM	6.61e-05	1	0.918128	1.89e-14	0.138965	0.848	0.494917	0.007	0.163453	7.33e-07	0.216978	413.783	-202.892	0.222375	1.20401	6.32e-12	1	583.412	-287.706	0.383868	0.318823	6.32e-12	448.534	-221.267	0.383868	1.20401	6.32e-12	581.412	-287.706	0.383868	0.952132	2.09e-95	0.786309	0	0.786309	0	7.01e-21	8.15e-20
10510	64	Norm&Norm+BM	0.564032	0.499487	0.999934	3.39e-21	0.167782	0.245	0.556568	0.002	0.0581608	0.0138646	0.6208	476.913	-234.456	0.0602141	0.850315	0.00211848	1	724.931	-358.466	0.092313	0.108563	0.00211848	517.104	-255.552	0.092313	0.850315	0.00211848	722.931	-358.466	0.092313	0.927134	1.31e-107	0.478212	0	0.478212	0	1.03e-26	3.8e-25
10511	256	Norm&Norm+BM	0.087639	0.15936	0.999934	7.63e-18	0.237925	0.022	0.697546	0.001	0.0139343	0.210554	0.0592165	443.548	-217.774	0.0159492	0.397496	0.456499	0.999221	824.032	-408.016	0.00567059	0.0141503	0.461111	489.723	-241.862	0.00555566	0.392617	0.461111	822.033	-408.016	0.00555566	0.717778	3.72e-100	0.401348	6.34e-09	0.401348	6.34e-09	2.67e-27	5.48e-26
10512	1024	Norm&Norm+BM	0.0869376	0.265161	0.969132	4.66e-29	0.153225	0.635	1.07617	0.001	-0.00138878	0.693487	0.064302	433.552	-212.776	0.0015919	1.20554	0.404171	0.965915	1005.72	-498.858	0.00711172	0.00429265	0.620595	513.293	-253.647	0.00250996	0.584711	0.620595	1004.71	-499.357	0.00250996	0.665231	9.14e-100	0.132154	0.0635028	0.132154	0.0635028	1.79e-29	1.43e-27
10513	1	Norm&Norm+BM	6.61e-05	1	0.619186	0.00673545	0.338181	0.021	0.376321	0.006	0.808424	9.98e-35	0.947085	291.896	-141.948	0.787473	0.975581	4.12e-35	0.967012	310.422	-151.211	0.791267	0.815198	5.17e-36	290.41	-142.205	0.799905	0.981239	5.17e-36	308.948	-151.474	0.799905	0.97891	1.05e-207	0.973488	0	0.973488	0	3.61e-22	7.26e-22
10514	4	Norm&Norm+BM	6.61e-05	1	0.873757	7.56e-14	0.235985	0.158	0.622316	0.001	0.44926	2.64e-14	0.886675	386.478	-189.239	0.448208	1.01175	1.12e-16	1	460.534	-226.267	0.505786	0.499913	1.12e-16	388.034	-191.017	0.505786	1.01175	1.12e-16	458.534	-226.267	0.505786	1.04303	6.4e-228	0.940167	0	0.940167	0	1.12e-27	2.91e-27
10515	16	Norm&Norm+BM	7.83e-05	1	0.956196	2.3e-18	0.135739	0.717	0.740853	0.001	0.0138932	0.656881	2.15e-07	427.301	-209.65	0.00202186	0.702798	1.63e-06	1	569.387	-280.693	0.210024	0.298839	1.63e-06	481.87	-237.935	0.210024	0.702798	1.63e-06	567.387	-280.693	0.210024	0.94272	3.81e-172	0.692361	0	0.692361	0	1.24e-27	1.8e-27
10516	64	Norm&Norm+BM	0.00731645	0.86044	0.988518	8.51e-24	0.149766	0.904	0.982414	0.001	0.0167395	0.120209	1e-07	395.813	-193.907	0.0244604	0.564598	0.156227	0.998284	742.121	-367.06	0.0204076	0.0367584	0.15166	466.435	-230.218	0.0208607	0.567508	0.15166	740.124	-367.062	0.0208607	0.697925	1.34e-46	0.531356	0	0.531356	0	9.66e-27	1.74e-24
10517	256	Norm&Norm+BM	6.61e-05	1	0.999934	1.29e-24	0.194241	0.229	0.929188	0.001	0.00678388	0.349199	1e-07	430.747	-211.373	0.00894794	0.896135	0.206118	1	852.11	-422.055	0.0162607	0.0181454	0.206118	460.143	-227.071	0.0162607	0.896135	0.206118	850.11	-422.055	0.0162607	0.360225	3.83e-20	0.372359	8.3e-08	0.372359	8.3e-08	3.12e-22	3.04e-16
10518	1024	Norm&Norm+BM	0.0796708	0.366902	0.999934	4.43e-18	0.209762	0.259	0.72418	0.001	0.0054407	0.209797	0.013388	436.047	-214.023	0.0160018	-0.100256	0.940957	1	995.631	-493.816	5.63e-05	-0.000561193	0.940957	475.089	-234.545	5.63e-05	-0.100256	0.940957	993.631	-493.816	5.63e-05	0.438482	3.76e-35	0.24936	0.0004118	0.24936	0.0004118	1.69e-27	1.15e-20
10519	1	Norm&Norm+BM	6.61e-05	1	0.255001	0.0120621	0.157085	0.426	0.172708	0.257	0.870547	8.32e-53	0.973249	280.64	-136.32	0.908993	1.03892	3.32e-55	0.996895	297.829	-144.914	0.918689	0.887268	1.23e-55	280.265	-137.132	0.920321	1.03725	1.23e-55	295.883	-144.942	0.920321	1.00856	8.31573621234585e-312	0.977426	0	0.977426	0	3.71e-28	4.11e-28
10520	4	Norm&Norm+BM	0.0309732	0.711368	0.863978	2.53e-15	0.201188	0.58	0.646435	0.001	0.415885	3.34e-14	0.764667	364.684	-178.342	0.445566	1.06254	1.08e-20	1	440.632	-216.316	0.590171	0.555433	1.08e-20	373.765	-183.883	0.590171	1.06254	1.08e-20	438.632	-216.316	0.590171	0.954613	2.55e-203	0.90771	0	0.90771	0	1.27e-26	1.48e-26
10521	16	Norm&Norm+BM	6.61e-05	1	0.736035	2.82e-17	0.184581	0.878	0.628306	0.001	0.190172	9.39e-07	0.354811	415.878	-203.939	0.218574	1.26248	5.28e-13	0.977909	569.084	-280.542	0.413867	0.342555	7.79e-14	436.109	-215.054	0.436036	1.27289	7.79e-14	567.37	-280.685	0.436036	0.870538	6.2e-111	0.743903	0	0.743903	0	6.33e-24	3.98e-23
10522	64	Norm&Norm+BM	0.259901	0.21485	0.968739	7.76e-20	0.165608	0.262	0.829192	0.001	0.0561999	1.33e-05	1e-07	388.368	-190.184	0.176749	1.09084	0.00690663	0.975491	719.732	-355.866	0.0721068	0.0816321	0.00315127	462.774	-228.387	0.0855278	1.04772	0.00315127	717.989	-355.995	0.0855278	1.02949	3.14765752440854e-313	0.596308	0	0.596308	0	3.71e-30	4.4e-30
10523	256	Norm&Norm+BM	0.146026	0.148771	0.951618	3.62e-07	0.17966	0.251	0.38844	0.001	0.0138368	0.228342	0.209788	429.454	-210.727	0.0147732	1.97736	0.00205259	0.989485	835.95	-413.975	0.0928523	0.0511282	0.0010321	465.196	-229.598	0.104565	2.04515	0.0010321	834.085	-414.042	0.104565	0.88846	3.02e-77	0.30684	1.21e-05	0.30684	1.21e-05	9.35e-29	5.27e-26
10524	1024	Norm&Norm+BM	6.61e-05	1	0.999934	9.24e-20	0.221354	0.348	0.784819	0.001	0.00128972	0.729107	1e-07	415.896	-203.948	0.00122931	1.16455	0.417289	1	993.111	-492.555	0.00672527	0.005775	0.417289	460.455	-227.228	0.00672527	1.16455	0.417289	991.111	-492.555	0.00672527	0.246011	2.11e-13	0.314756	7.03e-06	0.314756	7.03e-06	3.33e-25	1.87e-19
10525	1	Norm&Norm+BM	6.61e-05	1	0.598743	0.0154915	0.154676	0.66	0.246869	0.012	0.812412	2.69e-41	0.942491	269.671	-130.835	0.843813	1.0246	5.39e-43	0.989516	292.079	-142.039	0.855771	0.842432	1.66e-43	271.221	-132.611	0.859189	1.01989	1.66e-43	290.337	-142.169	0.859189	0.98566	2.15e-256	0.979618	0	0.979618	0	1.29e-26	1.54e-26
10526	4	Norm&Norm+BM	6.61e-05	1	0.69569	9.89e-11	0.150289	0.83	0.413212	0.001	0.635623	2.87e-24	0.86161	361.145	-176.573	0.653226	1.02536	6.79e-30	1	402.318	-197.159	0.733476	0.715333	6.79e-30	364.313	-179.157	0.733476	1.02536	6.79e-30	400.318	-197.159	0.733476	1.01921	2.76e-236	0.893771	0	0.893771	0	1.54e-28	1.86e-28
10527	16	Norm&Norm+BM	0.186995	0.066441	0.967771	3.26e-20	0.12813	0.63	0.581475	0.001	0.20212	9.99e-07	0.693469	406.286	-199.143	0.217618	0.996969	1.67e-11	1	548.743	-270.371	0.371723	0.372853	1.67e-11	448.389	-221.195	0.371723	0.996969	1.67e-11	546.743	-270.371	0.371723	1.03749	1.32e-80	0.756603	0	0.756603	0	1.87e-23	1.89e-18
10528	64	Norm&Norm+BM	6.61e-05	1	0.965186	1.16e-16	0.152156	0.978	0.611958	0.001	0.00765765	0.689286	1e-07	450.73	-221.365	0.00163822	0.616182	0.032985	0.989199	710.865	-351.432	0.0455594	0.0786067	0.026388	501.224	-247.612	0.0493094	0.627293	0.026388	708.92	-351.46	0.0493094	0.682158	1.25e-53	0.603401	0	0.603401	0	1.66e-23	4.77e-20
10529	256	Norm&Norm+BM	6.61e-05	1	0.999934	5.95e-25	0.179039	0.634	1.25776	0.001	0.0148993	0.0258932	1e-07	431.754	-211.877	0.0496284	1.53587	0.024228	1	866.172	-429.086	0.0507496	0.0330429	0.024228	480.267	-237.134	0.0507496	1.53587	0.024228	864.172	-429.086	0.0507496	0.931212	1.97e-103	0.472737	8.58e-13	0.472737	8.58e-13	1.05e-28	6.15e-28
10530	1024	Norm&Norm+BM	6.61e-05	1	0.994869	4.39e-18	0.20553	0.527	0.810712	0.001	0.00184323	0.66588	1e-07	427.017	-209.509	0.00191055	-0.111067	0.935445	0.994929	985.274	-488.637	6.73e-05	-0.000656508	0.930717	464.093	-229.046	7.75e-05	-0.118087	0.930717	983.317	-488.658	7.75e-05	0.0179358	0.455495	0.0244099	0.732619	0.0244099	0.732619	1.46e-22	4.74e-06
10531	1	Norm&Norm+BM	0.0788393	0.227319	0.396951	4.44e-05	0.194291	0.242	0.274482	0.049	0.817096	1.41e-41	0.948628	270.778	-131.389	0.845853	1.03683	8.99e-43	0.972991	294.076	-143.038	0.854263	0.833739	5.96e-45	271.04	-132.52	0.868423	1.0416	5.96e-45	293.299	-143.65	0.868423	0.998137	0	0.972219	0	0.972219	0	6.19e-29	5.67e-29
10532	4	Norm&Norm+BM	6.27e-05	1	0.65008	6.96e-12	0.147306	0.513	0.331209	0.001	0.609882	4.27e-24	0.933835	364.1	-178.05	0.650419	1.07207	1.44e-24	0.946865	419.92	-205.96	0.658029	0.650329	2.19e-30	365.21	-179.605	0.739549	1.13719	2.19e-30	421.094	-207.547	0.739549	0.970036	6.91e-184	0.952654	0	0.952654	0	7.32e-23	1.22e-22
10533	16	Norm&Norm+BM	6.61e-05	1	0.957598	5.81e-12	0.163712	0.878	0.588238	0.001	0.128822	0.000112168	0.0230583	425.113	-208.556	0.141882	0.972292	7.84e-09	0.995206	576.269	-284.134	0.289394	0.300224	7.22e-09	457.238	-225.619	0.290555	0.967792	7.22e-09	574.287	-284.143	0.290555	0.896194	6.13e-78	0.723339	0	0.723339	0	9.76e-20	3.06e-16
10534	64	Norm&Norm+BM	6.61e-05	1	0.989206	3.05e-29	0.244239	0.078	1.22096	0.001	-0.00285573	0.803153	1e-07	416.516	-204.258	0.000637071	0.887829	0.0144629	1	720.522	-356.261	0.0594952	0.067012	0.0144629	460.131	-227.066	0.0594952	0.887829	0.0144629	718.522	-356.261	0.0594952	1.07704	8.9e-156	0.525973	0	0.525973	0	1.38e-29	5.68e-29
10535	256	Norm&Norm+BM	6.61e-05	1	0.999934	1.53e-38	0.141537	0.359	1.68406	0.001	0.00689375	0.190695	1e-07	426.64	-209.32	0.0174078	1.83971	0.00304157	1	841.164	-416.582	0.0861336	0.046819	0.00304157	472.057	-233.028	0.0861336	1.83971	0.00304157	839.164	-416.582	0.0861336	0.716217	1.22e-66	0.387335	2.27e-08	0.387335	2.27e-08	2.78e-28	4.07e-24
10536	1024	Norm&Norm+BM	0.0422221	0.416201	0.998552	8.72e-22	0.354287	0.086	0.94598	0.001	-0.00464872	0.272753	0.0717015	434.686	-213.343	0.0122609	-2.77763	0.0436474	0.984167	987.454	-489.727	0.0408846	-0.0142874	0.0558365	466.241	-230.121	0.0368112	-2.57648	0.0558365	985.721	-489.861	0.0368112	0.131594	0.00478088	0.131073	0.0657124	0.131073	0.0657124	1.34e-25	7.09e-16
10537	1	Norm&Norm+BM	6.61e-05	1	0.431973	6.32e-05	0.12979	0.897	0.201238	0.108	0.899786	6.67e-47	1	301.584	-146.792	0.879932	0.969103	1.99e-45	0.992557	309.602	-150.801	0.871326	0.899786	6.67e-47	299.584	-146.792	0.879932	0.977934	6.67e-47	307.913	-150.956	0.879932	0.985159	2.23e-299	0.979164	0	0.979164	0	3.27e-28	2.86e-28
10538	4	Norm&Norm+BM	6.61e-05	1	0.817497	2.17e-10	0.18422	0.186	0.377507	0.001	0.640338	2.81e-23	0.937133	372.758	-182.379	0.636793	1.0005	3.14e-25	0.995794	414.481	-203.24	0.668463	0.670732	1.93e-25	372.419	-183.21	0.671727	1.00148	1.93e-25	412.506	-203.253	0.671727	0.971412	2.22e-147	0.916804	0	0.916804	0	8.83e-20	1.05e-19
10539	16	Norm&Norm+BM	6.61e-05	1	0.873492	8.99e-14	0.12098	0.949	0.448437	0.002	0.1503	4.1e-06	1.55e-07	441.348	-216.674	0.195531	1.10488	5.7e-15	1	569.192	-280.596	0.465002	0.420863	5.7e-15	470.674	-232.337	0.465002	1.10488	5.7e-15	567.192	-280.596	0.465002	0.884697	3.2e-187	0.73472	0	0.73472	0	8.51e-29	1.27e-28
10540	64	Norm&Norm+BM	6.61e-05	1	0.999934	1.64e-37	0.162635	0.707	1.4339	0.001	0.0114561	0.251109	1e-07	420.156	-206.078	0.0134179	1.11112	0.00182452	1	710.432	-351.216	0.0948624	0.0853753	0.00182452	451.825	-222.912	0.0948624	1.11112	0.00182452	708.432	-351.216	0.0948624	0.523775	2.79e-28	0.463841	5.91e-12	0.463841	5.91e-12	2.82e-20	2.56e-14
10541	256	Norm&Norm+BM	6.61e-05	1	0.99586	1.71e-22	0.140975	0.373	0.765212	0.001	0.00191456	0.790524	1e-07	424.997	-208.498	0.000723412	0.729792	0.271915	0.998653	857.239	-424.619	0.0123036	0.0180976	0.242445	480.351	-237.175	0.0139156	0.768919	0.242445	855.272	-424.636	0.0139156	0.67818	5.93e-40	0.228263	0.00125091	0.228263	0.00125091	1.55e-27	2.51e-20
10542	1024	Norm&Norm+BM	6.61e-05	1	0.992902	1.29e-25	0.225138	0.714	1.46857	0.001	0.00246041	0.500295	1e-07	456.15	-224.075	0.00464869	0.820364	0.532347	0.995397	1011.14	-501.57	0.00399102	0.00504094	0.520327	497.698	-245.849	0.00422937	0.839004	0.520327	1009.16	-501.58	0.00422937	0.21945	3.28e-23	0.134576	0.0587705	0.134576	0.0587705	3.37e-25	2.61e-21
10543	1	Norm&Norm+BM	6.61e-05	1	0.454467	0.000268636	0.237214	0.224	0.358174	0.001	0.871337	2e-46	1	272.402	-132.201	0.877212	1.00674	2e-46	1	286.846	-139.423	0.877212	0.871337	2e-46	270.402	-132.201	0.877212	1.00674	2e-46	284.846	-139.423	0.877212	1.00469	0	0.976069	0	0.976069	0	5.67e-30	5.86e-30
10544	4	Norm&Norm+BM	6.61e-05	1	0.853658	1.03e-16	0.113627	0.887	0.437878	0.001	0.530659	2.8e-17	0.841472	395.563	-193.781	0.519488	0.930702	1.87e-25	1	442.451	-217.225	0.671914	0.721943	1.87e-25	415.051	-204.526	0.671914	0.930702	1.87e-25	440.451	-217.225	0.671914	0.964338	4.28e-231	0.896687	0	0.896687	0	1.19e-27	1.06e-27
10545	16	Norm&Norm+BM	0.165626	0.0821618	0.993938	5.97e-09	0.274228	0.384	0.693148	0.001	0.0902116	0.00957868	0.170556	417.19	-204.595	0.0665185	0.720199	0.00027855	1	596.535	-294.267	0.126696	0.175918	0.00027855	453.584	-223.792	0.126696	0.720199	0.00027855	594.535	-294.267	0.126696	0.842459	2.78e-85	0.763098	0	0.763098	0	9.56e-22	4.85e-20
10546	64	Norm&Norm+BM	6.61e-05	1	0.999934	3.11e-26	0.18396	0.629	1.01992	0.001	0.0113588	0.281054	1e-07	415.659	-203.829	0.0118468	1.35992	0.000651227	1	744.634	-368.317	0.112377	0.0826352	0.000651227	462.56	-228.28	0.112377	1.35992	0.000651227	742.634	-368.317	0.112377	0.908125	2.02e-81	0.483724	0	0.483724	0	4.83e-27	3.81e-25
10547	256	Norm&Norm+BM	6.61e-05	1	0.923915	1.27e-19	0.141058	0.545	0.815541	0.001	0.00629108	0.432061	1e-07	431.88	-211.94	0.00631094	2.16093	0.00163972	0.952451	847.538	-419.769	0.0966837	0.0518652	0.00199628	492.203	-243.102	0.0933272	1.79942	0.00199628	846.86	-420.43	0.0933272	0.491186	2.05e-66	0.238031	0.000756656	0.238031	0.000756656	4.05e-27	2.17e-27
10548	1024	Norm&Norm+BM	6.61e-05	1	0.999934	1.96e-36	0.158295	0.651	1.41725	0.001	0.00112953	0.650592	1e-07	444.942	-218.471	0.0021019	2.36407	0.0857524	1	1023.91	-507.956	0.0298259	0.0126164	0.0857524	498.597	-246.298	0.0298259	2.36407	0.0857524	1021.91	-507.956	0.0298259	0.434367	1e-44	0.306267	1.26e-05	0.306267	1.26e-05	4.89e-26	5.65e-19
10549	1	Norm&Norm+BM	6.61e-05	1	0.325344	0.0328536	0.142224	0.817	0.228698	0.042	0.88536	1.55e-54	0.946116	261.982	-126.991	0.916089	1.02068	4.23e-57	0.995151	275.669	-133.834	0.925608	0.910102	1.73e-57	262.454	-128.227	0.92695	1.01851	1.73e-57	273.708	-133.854	0.92695	1.01485	7.27e-305	0.978752	0	0.978752	0	2.25e-28	2.7e-28
10550	4	Norm&Norm+BM	0.345917	0.0313946	0.586143	6.63e-06	0.256326	0.074	0.268864	0.051	0.531792	7.35e-16	0.914856	375.493	-183.746	0.486682	0.953653	3.77e-18	0.968587	429.17	-210.585	0.538583	0.606519	3.02e-21	378.598	-186.299	0.600647	0.990318	3.02e-21	427.627	-210.814	0.600647	1.00668	0	0.90436	0	0.90436	0	3.24e-30	3.26e-30
10551	16	Norm&Norm+BM	6.61e-05	1	0.999934	1.1e-17	0.274832	0.195	0.899075	0.001	0.0990253	0.00106956	1e-07	417.402	-204.701	0.103959	1.01666	2.08e-09	1	554.337	-273.168	0.307983	0.302936	2.08e-09	431.261	-212.631	0.307983	1.01666	2.08e-09	552.337	-273.168	0.307983	0.94478	4.57e-196	0.765152	0	0.765152	0	3.34e-28	3.34e-28
10552	64	Norm&Norm+BM	6.61e-05	1	0.963614	6.7e-25	0.11946	0.881	0.781947	0.001	0.0358567	0.0113147	1e-07	420.37	-206.185	0.0636765	1.21068	6.12e-06	1	697.291	-344.646	0.189194	0.156271	6.12e-06	490.557	-242.278	0.189194	1.21068	6.12e-06	695.291	-344.646	0.189194	0.945464	5.97e-105	0.543229	0	0.543229	0	7.63e-28	3.56e-27
10553	256	Norm&Norm+BM	6.61e-05	1	0.985855	5.4e-29	0.166309	0.261	1.68955	0.001	0.00391907	0.538352	1e-07	436.185	-214.093	0.00387551	0.684999	0.339891	0.986752	863.831	-427.916	0.00929831	0.0139195	0.331777	471.838	-232.919	0.00961432	0.69071	0.331777	862.281	-428.141	0.00961432	0.579883	6.39e-21	0.245132	0.000518435	0.245132	0.000518435	2.99e-27	2.92e-24
10554	1024	Norm&Norm+BM	0.222435	0.0718631	0.999934	8.55e-17	0.223368	0.103	0.791626	0.001	0.0101673	0.0576329	0.168507	442.786	-217.393	0.0362905	0.851537	0.494022	1	992.051	-492.025	0.00478593	0.00562034	0.494022	487.986	-240.993	0.00478593	0.851537	0.494022	990.051	-492.025	0.00478593	0.211554	1.38e-09	0.203289	0.00413312	0.203289	0.00413312	1.65e-25	2.76e-13
10555	1	Norm&Norm+BM	6.61e-05	1	0.368749	0.00194437	0.146696	0.727	0.175778	0.445	0.862336	5.2e-50	1	276.605	-134.303	0.896229	1.03414	8.54e-49	0.99746	295.25	-143.625	0.890137	0.862336	5.2e-50	274.605	-134.303	0.896229	1.0393	5.2e-50	293.271	-143.636	0.896229	1.02441	1.89e-284	0.966614	0	0.966614	0	1.76e-27	2.54e-27
10556	4	Norm&Norm+BM	0.107024	0.495033	0.804503	1.41e-11	0.243613	0.296	0.456767	0.001	0.522823	3.76e-19	0.72861	381.94	-186.97	0.559621	1.05019	3.93e-21	0.949674	446.867	-219.433	0.59851	0.58669	6.92e-22	388.549	-191.275	0.612397	1.04382	6.92e-22	446.164	-220.082	0.612397	1.01639	2.25e-204	0.919318	0	0.919318	0	3.04e-27	8e-27
10557	16	Norm&Norm+BM	6.61e-05	1	0.950324	1.04e-21	0.11751	0.998	0.710199	0.001	0.0572672	0.0154028	1e-07	430.296	-211.148	0.0584245	1.00643	2.83e-09	1	598.43	-295.215	0.303684	0.301742	2.83e-09	475.971	-234.985	0.303684	1.00643	2.83e-09	596.43	-295.215	0.303684	0.807865	2.27e-128	0.771925	0	0.771925	0	2.97e-26	7.8e-27
10558	64	Norm&Norm+BM	0.0234249	0.578547	0.997089	1.52e-15	0.132806	0.77	0.64668	0.001	0.00989084	0.61043	0.0263371	440.833	-216.416	0.00265847	0.709912	0.00526622	1	703.007	-347.504	0.0767445	0.108104	0.00526622	512.803	-253.401	0.0767445	0.709912	0.00526622	701.007	-347.504	0.0767445	0.801977	5.7e-134	0.515402	0	0.515402	0	1.88e-27	5.82e-27
10559	256	Norm&Norm+BM	0.0579131	0.622676	0.950287	4.35e-13	0.209727	0.141	0.436223	0.001	0.0251435	0.00462509	1e-07	442.67	-217.335	0.0789653	2.17414	0.00432288	0.959859	872.861	-432.431	0.0801213	0.0403301	0.00358796	479.218	-236.609	0.0833086	2.06567	0.00358796	872.829	-433.415	0.0833086	0.386538	2.29e-12	0.275774	8.94e-05	0.275774	8.94e-05	4.39e-26	2.11e-16
10560	1024	Norm&Norm+BM	6.61e-05	1	0.985294	1.04e-15	0.181534	0.469	0.642362	0.001	0.00485459	0.370849	1e-07	466.527	-229.263	0.00817973	-0.053504	0.962419	0.985306	987.941	-489.971	2.28e-05	-0.000601827	0.949094	511.213	-252.607	4.18e-05	-0.0694645	0.949094	986.073	-490.037	4.18e-05	0.327208	2.11e-13	0.170884	0.0161742	0.170884	0.0161742	2.49e-26	4.66e-12
10561	1	Norm&Norm+BM	6.61e-05	1	0.564793	2.38e-05	0.177549	0.689	0.274986	0.085	0.830879	2.45e-39	0.935336	291.303	-141.652	0.828779	0.992865	4.95e-41	0.976557	308.396	-150.198	0.841859	0.863675	1.82e-42	293.895	-143.947	0.852146	0.986651	1.82e-42	307.207	-150.603	0.852146	0.995102	1.33e-210	0.975071	0	0.975071	0	1.39e-21	2.07e-21
10562	4	Norm&Norm+BM	6.61e-05	1	0.790306	1.93e-14	0.174083	0.639	0.487902	0.001	0.555226	1.64e-18	0.863311	402.835	-197.417	0.546318	0.975509	2.44e-21	0.99219	454.211	-223.106	0.602368	0.624031	1.31e-21	407.838	-200.919	0.607325	0.973229	1.31e-21	452.28	-223.14	0.607325	1.00087	1.85e-106	0.84532	0	0.84532	0	1.83e-20	1.34e-17
10563	16	Norm&Norm+BM	6.61e-05	1	0.953474	1.14e-24	0.15611	0.784	0.919078	0.001	0.190104	3.06e-07	0.420275	403.495	-197.748	0.235707	1.08001	8.31e-11	0.976952	544.519	-268.259	0.351154	0.33796	5.61e-11	429.435	-211.717	0.356238	1.05408	5.61e-11	543.185	-268.592	0.356238	1.0068	2.9e-182	0.779601	0	0.779601	0	5.64e-29	9.03e-29
10564	64	Norm&Norm+BM	6.61e-05	1	0.976214	7.69e-30	0.213187	0.086	1.63852	0.001	0.0198476	0.0902599	1e-07	434.645	-213.322	0.0290035	1.0321	0.00720317	0.988312	731.594	-361.797	0.071388	0.074241	0.00473327	464.215	-229.108	0.0785697	1.05831	0.00473327	729.926	-361.963	0.0785697	0.810477	2.66e-66	0.466503	3.73e-12	0.466503	3.73e-12	2.66e-24	6.95e-20
10565	256	Norm&Norm+BM	0.0922384	0.484946	0.997954	8.23e-27	0.201801	0.319	1.12043	0.001	0.000322012	0.961965	0.0972268	429.838	-210.919	2.33e-05	1.72245	0.0311794	0.992243	879.465	-435.733	0.0465035	0.0260009	0.0421172	466.213	-230.107	0.0414779	1.59525	0.0421172	877.878	-435.939	0.0414779	0.748931	2.46e-71	0.369244	1.08e-07	0.369244	1.08e-07	1.85e-28	8.72e-25
10566	1024	Norm&Norm+BM	0.165252	0.323916	0.968475	2.69e-15	0.137773	0.702	0.474395	0.001	-0.00475718	0.437144	0.182525	452.196	-222.098	0.00617327	-0.622352	0.607946	0.968403	972.626	-482.313	0.00269557	-0.00517625	0.554867	483.506	-238.753	0.00356967	-0.689624	0.554867	972.713	-483.356	0.00356967	0.213692	4.08e-19	0.26166	0.000206154	0.26166	0.000206154	1e-23	4.3e-13
10567	1	Norm&Norm+BM	6.61e-05	1	0.190972	0.0251838	0.144593	0.799	0.226425	0.119	0.866834	1.07e-43	0.966412	278.277	-135.138	0.860436	0.984696	2.2e-45	0.999498	290.524	-141.262	0.871068	0.884999	2.06e-45	277.876	-135.938	0.871234	0.984446	2.06e-45	288.525	-141.263	0.871234	1.0038	0	0.975127	0	0.975127	0	4.7e-30	4.73e-30
10568	4	Norm&Norm+BM	0.254068	0.00892654	0.66275	1.16e-06	0.232357	0.361	0.407738	0.001	0.489549	8.51e-20	0.781204	373.985	-182.993	0.572683	1.17691	1.58e-22	0.935611	457.03	-224.515	0.623849	0.562162	7.97e-25	383.21	-188.605	0.662131	1.17783	7.97e-25	457.174	-225.587	0.662131	0.943239	4.81e-127	0.899147	0	0.899147	0	1.46e-18	6.63e-18
10569	16	Norm&Norm+BM	6.61e-05	1	0.967156	3.62e-16	0.208426	0.248	0.639832	0.001	0.105919	0.00415526	0.303344	421.766	-206.883	0.0807977	0.904226	5.56e-07	1	575.542	-283.771	0.22662	0.250623	5.56e-07	445.229	-219.614	0.22662	0.904226	5.56e-07	573.542	-283.771	0.22662	0.953868	4.63e-92	0.70578	0	0.70578	0	9.75e-23	1.52e-19
10570	64	Norm&Norm+BM	6.61e-05	1	0.999934	1.66e-25	0.170128	0.563	0.979045	0.001	0.0178026	0.178807	1e-07	435.87	-213.935	0.0183674	0.823503	0.0173643	1	728.932	-360.466	0.0563884	0.0684738	0.0173643	478.22	-236.11	0.0563884	0.823503	0.0173643	726.932	-360.466	0.0563884	0.288259	6.02e-14	0.41464	1.78e-09	0.41464	1.78e-09	9.28e-15	1.78e-17
10571	256	Norm&Norm+BM	0.0134321	0.813347	0.899186	1.16e-15	0.155214	0.576	0.57965	0.001	0.0102777	0.245465	0.0469556	436.449	-214.225	0.0137397	1.34469	0.0689892	0.899041	866.172	-429.086	0.0333474	0.0277954	0.0542555	481.494	-237.747	0.0372842	1.34138	0.0542555	869.152	-431.576	0.0372842	0.397291	5.93e-25	0.321559	4.35e-06	0.321559	4.35e-06	2.08e-21	3.2e-12
10572	1024	Norm&Norm+BM	6.61e-05	1	0.999934	1.84e-25	0.138577	0.911	1.15672	0.001	-0.000344924	0.916179	1e-07	414.215	-203.108	0.000113603	0.557851	0.644216	1	991.402	-491.701	0.00218496	0.00391676	0.644216	493.519	-243.76	0.00218496	0.557851	0.644216	989.402	-491.701	0.00218496	0.600672	3.02e-46	0.0881557	0.216625	0.0881557	0.216625	6.93e-28	1.59e-23
10573	1	Norm&Norm+BM	6.61e-05	1	0.465786	0.145882	0.151662	0.881	0.196465	0.297	0.779582	1.66e-38	0.964745	292.758	-142.379	0.821983	1.05246	8.43e-41	1	321.118	-156.559	0.840138	0.79826	8.43e-41	291.472	-142.736	0.840138	1.05246	8.43e-41	319.118	-156.559	0.840138	1.01238	0	0.963559	0	0.963559	0	1.89e-29	2e-29
10574	4	Norm&Norm+BM	0.0734974	0.374508	0.756776	5.66e-08	0.162284	0.598	0.486249	0.001	0.371761	3.09e-12	0.508104	368.595	-180.298	0.39267	1.02485	2.88e-19	1	450.133	-221.066	0.562006	0.548381	2.88e-19	385.6	-189.8	0.562006	1.02485	2.88e-19	448.133	-221.066	0.562006	1.00176	0	0.91983	0	0.91983	0	9.26e-30	9.53e-30
10575	16	Norm&Norm+BM	6.61e-05	1	0.97347	6.47e-21	0.184064	0.809	0.969706	0.001	0.13084	0.000134846	0.261996	409.794	-200.897	0.138821	0.983528	2.67e-09	1	557.009	-274.505	0.304496	0.309595	2.67e-09	439.421	-216.711	0.304496	0.983528	2.67e-09	555.009	-274.505	0.304496	1.04115	1.98e-125	0.720651	0	0.720651	0	3.93e-25	4.04e-24
10576	64	Norm&Norm+BM	6.61e-05	1	0.993329	2.14e-31	0.183085	0.46	1.38199	0.001	0.0362299	0.0328716	0.136619	446.914	-219.457	0.0456171	1.20073	3.45e-05	1	701.046	-346.523	0.161318	0.134349	3.45e-05	480.021	-237.011	0.161318	1.20073	3.45e-05	699.046	-346.523	0.161318	0.824301	1.39e-61	0.598001	0	0.598001	0	6.17e-25	4.65e-21
10577	256	Norm&Norm+BM	5.68e-05	1	0.995048	2.51e-17	0.15203	0.806	0.633237	0.004	0.021691	0.0158454	0.0324536	447.344	-219.672	0.057943	0.724499	0.260388	0.985896	868.658	-430.329	0.0129075	0.0137837	0.413929	509.132	-251.566	0.00682254	0.494972	0.413929	867.233	-430.617	0.00682254	0.786288	1.17e-99	0.269669	0.000129046	0.269669	0.000129046	2.16e-28	4.01e-26
10578	1024	Norm&Norm+BM	6.61e-05	1	0.973369	1.63e-15	0.132252	0.948	0.643737	0.001	-0.00101675	0.808424	1e-07	435.311	-213.656	0.000602747	2.93846	0.00880003	1	1003.59	-497.793	0.0679664	0.02313	0.00880003	517.134	-255.567	0.0679664	2.93846	0.00880003	1001.59	-497.793	0.0679664	0.75842	2.87e-36	0.128757	0.0706603	0.128757	0.0706603	8.24e-29	1.26e-19
10579	1	Norm&Norm+BM	0.0504651	0.651485	0.290073	0.0195555	0.191214	0.328	0.212546	0.161	0.839348	5.71e-41	0.956428	256.016	-124.008	0.841402	1.00358	1.77e-42	0.986289	273.267	-132.633	0.85223	0.855129	2.05e-43	255.405	-124.703	0.85858	1.00404	2.05e-43	271.458	-132.729	0.85858	0.994082	0	0.977401	0	0.977401	0	4.78e-29	4.5e-29
10580	4	Norm&Norm+BM	0.133989	0.0553009	0.80963	1.99e-21	0.170431	0.567	0.713079	0.001	0.471624	1.18e-15	0.834157	381.52	-186.76	0.481769	1.01418	3.59e-20	0.992054	448.725	-220.362	0.58009	0.582113	1.24e-20	391.529	-192.764	0.589035	1.01189	1.24e-20	446.82	-220.41	0.589035	0.969049	3.48e-185	0.887867	0	0.887867	0	3.62e-25	8.83e-25
10581	16	Norm&Norm+BM	0.235414	0.116202	0.956105	9.3e-10	0.17197	0.254	0.353376	0.003	0.157331	7.83e-06	0.317977	410.687	-201.344	0.185259	1.02779	1.95e-08	1	581.033	-286.517	0.276335	0.268865	1.95e-08	444.938	-219.469	0.276335	1.02779	1.95e-08	579.033	-286.517	0.276335	0.830409	7.39e-71	0.763135	0	0.763135	0	2.25e-19	3.58e-18
10582	64	Norm&Norm+BM	0.011967	0.892688	0.999934	1.21e-18	0.149037	0.755	0.775608	0.001	0.0223569	0.18954	0.0112051	445.366	-218.683	0.017498	0.608718	0.0277544	1	721.795	-356.897	0.0484592	0.0796086	0.0277544	516.372	-255.186	0.0484592	0.608718	0.0277544	719.795	-356.897	0.0484592	0.89563	2.59e-214	0.554349	0	0.554349	0	1.17e-29	1.61e-29
10583	256	Norm&Norm+BM	6.61e-05	1	0.999934	7.71e-34	0.139865	0.951	1.32362	0.001	-0.000258138	0.958555	1e-07	406.775	-199.388	2.77e-05	0.600986	0.373889	1	861.916	-426.958	0.0080768	0.0134392	0.373889	479.877	-236.938	0.0080768	0.600986	0.373889	859.916	-426.958	0.0080768	0.581995	9.82e-88	0.207789	0.0033638	0.207789	0.0033638	6.36e-28	4.14e-26
10584	1024	Norm&Norm+BM	6.61e-05	1	0.941258	4.44e-12	0.241397	0.22	0.676331	0.001	0.0109368	0.00775408	0.0129445	409.134	-200.567	0.0701283	4.99149	0.00314345	0.94069	999.688	-495.844	0.0855703	0.018325	0.00267003	441.538	-217.769	0.0883605	4.82184	0.00267003	998.802	-496.401	0.0883605	0.0815557	2.79e-06	0.157376	0.0269019	0.157376	0.0269019	2.65e-20	8.07e-08
10585	1	Norm&Norm+BM	0.0306065	0.520212	0.490545	2.75e-05	0.128334	0.872	0.214583	0.025	0.832332	2.37e-39	0.955466	291.211	-141.605	0.828902	0.992796	4.87e-44	0.99869	306.981	-149.491	0.86267	0.870836	2.75e-44	291.915	-142.957	0.864261	0.99245	2.75e-44	304.987	-149.493	0.864261	0.999342	0	0.960827	0	0.960827	0	3.26e-30	3.26e-30
10586	4	Norm&Norm+BM	6.61e-05	1	0.94083	6.64e-17	0.210548	0.578	0.731331	0.001	0.429213	3.91e-14	0.84705	388.553	-190.277	0.443801	1.02428	8.79e-18	1	459.944	-225.972	0.530617	0.51804	8.79e-18	389.775	-191.887	0.530617	1.02428	8.79e-18	457.944	-225.972	0.530617	0.994822	0	0.890865	0	0.890865	0	5.61e-30	5.72e-30
10587	16	Norm&Norm+BM	6.61e-05	1	0.971712	4.06e-23	0.12435	0.581	0.61229	0.001	0.158391	5.48e-06	0.568865	436.426	-214.213	0.190938	1.19278	2.77e-10	1	593.073	-292.537	0.335308	0.281116	2.77e-10	446.546	-220.273	0.335308	1.19278	2.77e-10	591.073	-292.537	0.335308	1.01766	1.42e-125	0.69327	0	0.69327	0	3.25e-25	1.04e-23
10588	64	Norm&Norm+BM	6.61e-05	1	0.996288	1.58e-37	0.152453	0.463	2.91882	0.001	0.0156563	0.0721605	2.49e-07	419.533	-205.767	0.0326161	1.41989	0.000221973	1	734.118	-363.059	0.130502	0.0919098	0.000221973	458.365	-226.183	0.130502	1.41989	0.000221973	732.118	-363.059	0.130502	0.930405	8.86e-110	0.498027	0	0.498027	0	8.36e-28	3.17e-26
10589	256	Norm&Norm+BM	6.61e-05	1	0.914469	3.67e-09	0.177341	0.545	0.476939	0.001	0.00402263	0.635353	2.54e-07	421.735	-206.868	0.00230369	1.33019	0.0759232	1	882.117	-437.058	0.0317913	0.0238999	0.0759232	478.196	-236.098	0.0317913	1.33019	0.0759232	880.117	-437.058	0.0317913	0.280512	6.65e-10	0.186741	0.0085125	0.186741	0.0085125	1.93e-25	9.28e-21
10590	1024	Norm&Norm+BM	6.61e-05	1	0.985729	3.7e-25	0.199132	0.339	1.26888	0.001	-0.00150947	0.670472	1e-07	429.192	-210.596	0.00185518	-0.943257	0.505214	0.989704	991.803	-491.901	0.00454309	-0.00603053	0.411	465.382	-229.691	0.00690829	-1.14555	0.411	990.063	-492.031	0.00690829	0.391561	1.44e-14	0.242603	0.000593908	0.242603	0.000593908	1.37e-26	4.85e-13
10591	1	Norm&Norm+BM	0.422943	0.204928	0.305699	0.305276	0.180614	0.357	0.191372	0.205	0.804488	4.17e-45	0.912495	258.545	-125.272	0.869377	1.07987	3.81e-47	0.966361	287.354	-139.677	0.881296	0.834764	1.72e-51	260.342	-127.171	0.903199	1.08198	1.72e-51	286.282	-140.141	0.903199	0.997932	6.49541029567438e-316	0.978858	0	0.978858	0	2.1e-28	1.95e-28
10592	4	Norm&Norm+BM	6.61e-05	1	0.857171	7.09e-14	0.336188	0.008	0.618828	0.001	0.469912	1.87e-18	0.841585	372.311	-182.155	0.545066	1.14262	2.51e-20	0.978295	457.438	-224.719	0.583118	0.521558	9.03e-21	378.309	-186.154	0.591668	1.13442	9.03e-21	456.015	-225.007	0.591668	0.969443	1.11e-152	0.916181	0	0.916181	0	9.49e-21	1.34e-20
10593	16	Norm&Norm+BM	6.61e-05	1	0.951295	6.28e-24	0.169954	0.687	0.785405	0.001	0.128912	3.96e-05	0.0843542	415.58	-203.79	0.15905	0.94274	2.05e-08	1	562.23	-277.115	0.275631	0.292372	2.05e-08	443.154	-218.577	0.275631	0.94274	2.05e-08	560.23	-277.115	0.275631	0.99691	1.48e-296	0.750608	0	0.750608	0	6.74e-30	7.72e-30
10594	64	Norm&Norm+BM	0.147966	0.0854058	0.917673	1.35e-19	0.167243	0.687	0.718479	0.001	0.0383671	0.0507206	0.192339	442.871	-217.435	0.0383959	1.17796	5.3e-05	0.982537	713.602	-352.801	0.154279	0.169014	1.14e-06	509.859	-251.93	0.215522	1.27517	1.14e-06	711.944	-352.972	0.215522	1.0087	1.08e-192	0.543857	0	0.543857	0	7.62e-29	1.59e-28
10595	256	Norm&Norm+BM	6.61e-05	1	0.999934	1.67e-25	0.242223	0.051	1.20134	0.001	0.00251303	0.628649	1e-07	396.374	-194.187	0.00239604	0.743399	0.432274	1	880.895	-436.447	0.00630512	0.00848147	0.432274	431.56	-212.78	0.00630512	0.743399	0.432274	878.895	-436.447	0.00630512	1.02002	0	0.361576	2.04e-07	0.361576	2.04e-07	2.95e-30	3.16e-30
10596	1024	Norm&Norm+BM	6.61e-05	1	0.999791	3.95e-29	0.176072	0.582	1.38461	0.001	-0.000410585	0.89057	1e-07	443.004	-217.502	0.000194124	2.1688	0.108723	1	1019.76	-505.882	0.0260409	0.0120071	0.108723	498.122	-246.061	0.0260409	2.1688	0.108723	1017.76	-505.882	0.0260409	0.0451383	0.183292	0.151596	0.0330957	0.151596	0.0330957	2.37e-26	4.07e-06
10597	1	Norm&Norm+BM	6.61e-05	1	0.00316074	0.952917	0.182591	0.643	0.213296	0.278	0.837642	2.65e-47	0.98216	260.134	-126.067	0.88217	1.05347	2.94e-50	1	281.856	-136.928	0.897426	0.851876	2.94e-50	258.616	-126.308	0.897426	1.05347	2.94e-50	279.856	-136.928	0.897426	0.98275	1.05e-221	0.971491	0	0.971491	0	1.92e-23	1.53e-23
10598	4	Norm&Norm+BM	6.61e-05	1	0.631503	1.19e-16	0.163159	0.956	0.568635	0.002	0.501837	7.71e-18	0.727288	388.899	-190.449	0.531858	1.0678	1.7e-24	1	452.147	-222.074	0.656908	0.615196	1.7e-24	395.006	-194.503	0.656908	1.0678	1.7e-24	450.147	-222.074	0.656908	0.960747	1.99e-183	0.869691	0	0.869691	0	5.78e-26	1.34e-25
10599	16	Norm&Norm+BM	6.61e-05	1	0.959289	1.23e-16	0.169946	0.689	0.753747	0.001	0.129787	0.000537535	0.140145	444.251	-218.125	0.115622	0.891108	5.24e-10	1	572.211	-282.106	0.32678	0.366712	5.24e-10	481.422	-237.711	0.32678	0.891108	5.24e-10	570.211	-282.106	0.32678	0.968512	1.63e-140	0.759533	0	0.759533	0	1.16e-25	2.86e-25
10600	64	Norm&Norm+BM	6.61e-05	1	0.978968	1.55e-19	0.172963	0.754	0.865897	0.001	0.0321124	0.021066	0.0307657	434.469	-213.235	0.0531131	1.50977	1.33e-05	1	740.994	-366.497	0.176801	0.117104	1.33e-05	483.329	-238.665	0.176801	1.50977	1.33e-05	738.994	-366.497	0.176801	0.797791	6.42e-71	0.459602	1.13e-11	0.459602	1.13e-11	6.29e-25	1.01e-20
10601	256	Norm&Norm+BM	6.61e-05	1	0.987657	5.41e-20	0.176846	0.939	0.845005	0.001	0.000437072	0.960514	1.67e-07	440.249	-216.125	2.51e-05	0.438292	0.450681	0.986517	843.818	-417.909	0.00581819	0.0131604	0.466295	497.507	-245.753	0.00542864	0.412498	0.466295	842.009	-418.005	0.00542864	1.01649	1.4e-102	0.349315	5.43e-07	0.349315	5.43e-07	1.56e-28	1.87e-26
10602	1024	Norm&Norm+BM	6.61e-05	1	0.97773	2.12e-10	0.188882	0.624	0.432338	0.001	0.0014255	0.793767	1e-07	442.019	-217.009	0.000700685	2.40081	0.0391149	0.99159	981.764	-486.882	0.0427097	0.0184138	0.0359587	492.972	-243.486	0.0441145	2.39573	0.0359587	979.806	-486.903	0.0441145	1.0506	1.28e-129	0.263029	0.000190475	0.263029	0.000190475	1.48e-29	2.26e-28
10603	1	Norm&Norm+BM	0.0264991	0.807289	0.551761	1.01e-07	0.21584	0.351	0.367987	0.026	0.813	2.48e-32	0.994023	292.95	-142.475	0.762232	0.92246	9.28e-31	0.965499	306.509	-149.255	0.744052	0.814112	7.76e-33	290.955	-142.478	0.767784	0.943094	7.76e-33	305.662	-149.831	0.767784	0.994853	2.14e-215	0.949194	0	0.949194	0	2.68e-26	3.92e-26
10604	4	Norm&Norm+BM	6.61e-05	1	0.687063	2.14e-15	0.144271	0.853	0.566713	0.004	0.634725	1.6e-26	0.964841	347.906	-169.953	0.687916	1.0921	1.63e-27	0.98269	401.018	-196.509	0.702077	0.64991	8.57e-29	346.427	-170.214	0.719381	1.10689	8.57e-29	399.675	-196.838	0.719381	0.976122	0	0.907322	0	0.907322	0	4.7e-30	4.7e-30
10605	16	Norm&Norm+BM	6.61e-05	1	0.835356	5.65e-18	0.136744	0.975	0.611105	0.001	0.0911108	0.00395239	0.0747613	423.938	-207.969	0.081654	1.02594	1.12e-09	0.975529	584.268	-288.134	0.316471	0.351229	3.69e-11	475.366	-234.683	0.361649	1.02967	3.69e-11	582.921	-288.461	0.361649	0.90578	3.26e-156	0.705627	0	0.705627	0	6.56e-26	7.38e-26
10606	64	Norm&Norm+BM	6.61e-05	1	0.999934	1.99e-18	0.138683	0.868	0.608649	0.001	0.046351	0.00621579	1e-07	441.941	-216.97	0.0739089	1.04889	0.000517837	1	714.366	-353.183	0.116253	0.110834	0.000517837	487.621	-240.811	0.116253	1.04889	0.000517837	712.366	-353.183	0.116253	0.825818	4.48e-103	0.444197	7.94e-11	0.444197	7.94e-11	1.01e-27	1.38e-26
10607	256	Norm&Norm+BM	6.61e-05	1	0.982222	1.24e-16	0.181504	0.697	0.602843	0.001	0.0142074	0.137319	1e-07	441.027	-216.514	0.0223886	1.07086	0.0824456	0.993892	842.633	-417.317	0.0304592	0.0293488	0.0765012	480.206	-237.103	0.0316685	1.07904	0.0765012	840.663	-417.331	0.0316685	0.344427	4.97e-12	0.374981	6.65e-08	0.374981	6.65e-08	1.69e-22	2.58e-10
10608	1024	Norm&Norm+BM	0.0357752	0.699219	0.999934	7.88e-37	0.174946	0.449	2.11761	0.001	0.000635418	0.817261	0.0256827	422.128	-207.064	0.000547462	-0.952958	0.513584	1	1003.97	-497.987	0.00436738	-0.00458298	0.513584	468.253	-231.126	0.00436738	-0.952958	0.513584	1001.97	-497.987	0.00436738	0.398924	1.04e-127	0.0814865	0.253523	0.0814865	0.253523	4.69e-29	1.89e-28
10609	1	Norm&Norm+BM	6.61e-05	1	0.263114	0.00136267	0.159193	0.684	0.290952	0.009	0.87033	1.16e-41	0.995109	290.075	-141.037	0.846466	0.973781	1.74e-42	0.999606	300.931	-146.465	0.852295	0.875695	1.45e-42	288.314	-141.157	0.852826	0.973884	1.45e-42	298.941	-146.471	0.852826	1.0285	1.9e-281	0.956444	0	0.956444	0	8.97e-28	8.84e-28
10610	4	Norm&Norm+BM	6.61e-05	1	0.810823	3.87e-09	0.185855	0.297	0.422791	0.001	0.512641	4.32e-15	0.822679	386.927	-189.463	0.467986	0.934021	1.38e-20	1	434.149	-213.074	0.588136	0.629682	1.38e-20	392.72	-193.36	0.588136	0.934021	1.38e-20	432.149	-213.074	0.588136	0.97041	3.97e-151	0.939909	0	0.939909	0	3.97e-22	1.29e-21
10611	16	Norm&Norm+BM	6.61e-05	1	0.852337	1.03e-26	0.13726	0.879	0.854919	0.001	0.0148727	0.516918	1e-07	434.819	-213.409	0.00429875	1.04921	8.63e-11	1	593.57	-292.785	0.350662	0.334216	8.63e-11	477.169	-235.585	0.350662	1.04921	8.63e-11	591.57	-292.785	0.350662	0.950886	9.73e-136	0.755493	0	0.755493	0	2.63e-26	4.82e-26
10612	64	Norm&Norm+BM	6.61e-05	1	0.999934	2.85e-27	0.161042	0.877	1.07806	0.001	0.0321522	0.0432949	0.0245455	440.564	-216.282	0.0410193	0.616107	0.0219396	1	702.169	-347.084	0.0524258	0.0850921	0.0219396	502.2	-248.1	0.0524258	0.616107	0.0219396	700.169	-347.084	0.0524258	1.05529	4.66124642677544e-316	0.636388	0	0.636388	0	1.08e-29	1.32e-29
10613	256	Norm&Norm+BM	6.61e-05	1	0.993222	7.09e-38	0.165023	0.914	2.30592	0.001	0.00341801	0.469891	1e-07	451.923	-221.961	0.00534182	2.65087	0.000172079	0.989254	885.016	-438.508	0.134758	0.0516878	0.000189546	492.372	-243.186	0.133143	2.57591	0.000189546	883.246	-438.623	0.133143	0.428455	4.99e-24	0.470931	1.45e-12	0.470931	1.45e-12	4.91e-25	2.59e-11
10614	1024	Norm&Norm+BM	6.61e-05	1	0.945736	1.22e-24	0.114291	0.989	0.915475	0.001	0.00489652	0.194337	2.16e-07	435.52	-213.76	0.0171275	2.7641	0.0294389	0.913025	984.699	-488.349	0.0474682	0.0172475	0.0798227	521.057	-257.528	0.030981	1.79626	0.0798227	985.636	-489.818	0.030981	0.100949	0.00312144	0.12923	0.0696256	0.12923	0.0696256	2.24e-25	3.62e-10
10615	1	Norm&Norm+BM	0.330936	1	0.306912	0.0101313	0.32595	0.023	0.233696	0.174	0.846073	1.27e-48	1	293.22	-142.61	0.88925	1.05103	1.27e-48	1	314.912	-153.456	0.88925	0.846073	1.27e-48	291.22	-142.61	0.88925	1.05103	1.27e-48	312.912	-153.456	0.88925	1.00682	0	0.979315	0	0.979315	0	9.65e-30	1e-29
10616	4	Norm&Norm+BM	6.61e-05	1	0.982411	2.83e-16	0.238292	0.188	0.703331	0.001	0.403587	7.06e-12	0.858432	391.736	-191.868	0.382488	0.9196	8.64e-14	1	465.254	-228.627	0.434854	0.472873	8.64e-14	396.743	-195.371	0.434854	0.9196	8.64e-14	463.254	-228.627	0.434854	1.06002	8.19e-207	0.875163	0	0.875163	0	1.08e-26	3.61e-26
10617	16	Norm&Norm+BM	0.05889	0.477868	0.97026	1.49e-17	0.179227	0.341	0.62813	0.001	0.120538	0.000179846	0.0788528	430.846	-211.423	0.134021	0.779887	5.87e-06	1	590.999	-291.5	0.189851	0.243434	5.87e-06	472.569	-233.284	0.189851	0.779887	5.87e-06	588.999	-291.5	0.189851	0.834699	2.79e-92	0.776424	0	0.776424	0	3.38e-22	2.19e-20
10618	64	Norm&Norm+BM	6.61e-05	1	0.990083	2.93e-20	0.211577	0.078	0.873583	0.001	-0.0102295	0.492026	1e-07	419.514	-205.757	0.0048302	1.17679	0.000829502	1	707.135	-349.567	0.108276	0.0920096	0.000829502	450.27	-222.135	0.108276	1.17679	0.000829502	705.135	-349.567	0.108276	1.05627	8.51e-117	0.571594	0	0.571594	0	3.97e-27	7.58e-26
10619	256	Norm&Norm+BM	6.61e-05	1	0.999934	2.41e-20	0.187115	0.62	0.997501	0.001	0.00708607	0.391117	1e-07	440.141	-216.071	0.00751473	0.871215	0.150021	1	854.182	-423.091	0.021027	0.0241352	0.150021	493.561	-243.78	0.021027	0.871215	0.150021	852.182	-423.091	0.021027	0.494651	8.63e-37	0.29969	1.96e-05	0.29969	1.96e-05	2.13e-23	1.38e-16
10620	1024	Norm&Norm+BM	6.61e-05	1	0.900391	2.08e-07	0.170794	0.854	0.459612	0.007	0.00164416	0.80394	1e-07	435.292	-213.646	0.000631883	0.365249	0.755432	0.903516	953.725	-472.862	0.000994594	0.00449484	0.638605	482.525	-238.263	0.00225968	0.502727	0.638605	954.237	-474.119	0.00225968	1.27211	5.39e-100	0.278082	7.77e-05	0.278082	7.77e-05	7.07e-30	1.62e-27
10621	1	Norm&Norm+BM	6.61e-05	1	0.460019	0.000218685	0.0707032	0.908	0.125835	0.309	0.861222	4.02e-49	0.9466	278.348	-135.174	0.891815	1.02405	1.25e-55	0.994077	293.953	-142.977	0.920285	0.907269	5.25e-57	280.741	-137.37	0.92528	1.01985	5.25e-57	292.438	-143.219	0.92528	1.00309	0	0.976903	0	0.976903	0	8.12e-30	8.26e-30
10622	4	Norm&Norm+BM	6.61e-05	1	0.635714	9.25e-07	0.148683	0.579	0.299891	0.001	0.652939	6.7e-26	0.971069	383.121	-187.561	0.6787	1.04772	9.2e-27	0.98301	429.396	-210.698	0.6914	0.669349	1.87e-28	381.465	-187.733	0.714891	1.06804	1.87e-28	428.193	-211.096	0.714891	0.970253	2.68e-256	0.898649	0	0.898649	0	2.12e-27	2.39e-27
10623	16	Norm&Norm+BM	6.61e-05	1	0.893548	4.52e-09	0.176085	0.788	0.471346	0.001	0.16575	6.99e-06	1e-07	424.159	-208.079	0.187082	1.15288	1.65e-15	1	544.586	-268.293	0.478241	0.414821	1.65e-15	440.369	-217.185	0.478241	1.15288	1.65e-15	542.586	-268.293	0.478241	0.992828	1.28e-170	0.766125	0	0.766125	0	7.73e-27	1.39e-26
10624	64	Norm&Norm+BM	6.61e-05	1	0.999934	1.27e-28	0.228674	0.268	1.38632	0.001	0.0206527	0.132568	1e-07	438.746	-215.373	0.0229342	0.907563	0.00405983	1	707.883	-349.942	0.0811952	0.0894651	0.00405983	474.192	-234.096	0.0811952	0.907563	0.00405983	705.883	-349.942	0.0811952	0.84459	1.1e-104	0.48094	0	0.48094	0	6.62e-27	1.34e-25
10625	256	Norm&Norm+BM	6.61e-05	1	0.999934	2.92e-31	0.208418	0.276	1.44603	0.001	-0.0017324	0.776032	1e-07	454.421	-223.21	0.000829765	-0.0706092	0.923937	1	881.458	-436.729	9.35e-05	-0.00132403	0.923937	481.81	-237.905	9.35e-05	-0.0706092	0.923937	879.458	-436.729	9.35e-05	0.868863	1.03e-21	0.209195	0.00315162	0.209195	0.00315162	2.88e-27	1.08e-13
10626	1024	Norm&Norm+BM	6.61e-05	1	0.999934	5.42e-26	0.163261	0.833	0.993003	0.001	0.00343848	0.336632	1.33e-07	430.899	-211.449	0.00942405	0.920315	0.435489	1	988.138	-490.069	0.00621782	0.00675619	0.435489	494.712	-244.356	0.00621782	0.920315	0.435489	986.138	-490.069	0.00621782	0.843449	9.63e-231	0.243077	0.000579013	0.243077	0.000579013	3.42e-30	6.65e-30
10627	1	Norm&Norm+BM	6.61e-05	1	0.331419	0.000650328	0.179768	0.398	0.274618	0.056	0.784171	1.69e-39	1	303.661	-147.831	0.830068	1.05007	8.56e-39	0.995831	333.269	-162.635	0.824361	0.784171	1.69e-39	301.661	-147.831	0.830068	1.05853	1.69e-39	331.662	-162.831	0.830068	0.951754	7.84e-204	0.967096	0	0.967096	0	1.61e-22	8.84e-23
10628	4	Norm&Norm+BM	6.61e-05	1	0.681087	3.44e-13	0.147908	0.771	0.36067	0.057	0.487098	6.4e-18	0.871423	381.196	-186.598	0.533626	1.12774	4.83e-24	1	453.603	-222.801	0.649533	0.575958	4.83e-24	384.409	-189.205	0.649533	1.12774	4.83e-24	451.603	-222.801	0.649533	0.951847	1.33e-200	0.916022	0	0.916022	0	7.95e-27	9.92e-27
10629	16	Norm&Norm+BM	6.61e-05	1	0.917392	1.58e-10	0.149782	0.718	0.539873	0.001	0.0963243	0.00324655	0.150838	413.105	-202.553	0.0850185	1.11726	1.29e-09	0.990168	583.086	-287.543	0.314578	0.297256	2.91e-10	448.294	-221.147	0.334642	1.12577	2.91e-10	581.457	-287.728	0.334642	1.00231	1.62e-166	0.791622	0	0.791622	0	5.43e-27	4.41e-26
10630	64	Norm&Norm+BM	6.61e-05	1	0.999934	1.05e-22	0.201463	0.446	1.03491	0.001	0.0191265	0.145634	1e-07	413.38	-202.69	0.0214823	0.842308	0.0242619	1	721.441	-356.721	0.050726	0.0602226	0.0242619	455.632	-224.816	0.050726	0.842308	0.0242619	719.441	-356.721	0.050726	0.80593	2.31e-74	0.536121	0	0.536121	0	2.07e-23	2.62e-21
10631	256	Norm&Norm+BM	6.61e-05	1	0.972383	3.69e-25	0.169256	0.501	1.02002	0.001	0.00663856	0.331911	1e-07	423.891	-207.946	0.00960902	1.53102	0.0301381	0.987678	851.404	-421.702	0.0470738	0.0337973	0.0209747	465.569	-229.785	0.0531867	1.5737	0.0209747	849.649	-421.825	0.0531867	0.349823	1.25e-16	0.307599	1.15e-05	0.307599	1.15e-05	4.21e-22	2.22e-10
10632	1024	Norm&Norm+BM	7.53e-05	1	0.999934	1.73e-22	0.136827	0.659	0.910035	0.001	0.00207966	0.667691	1e-07	456.769	-224.385	0.0018886	0.932682	0.301492	1	968.585	-480.293	0.0108897	0.0116756	0.301492	528.529	-261.265	0.0108897	0.932682	0.301492	966.585	-480.293	0.0108897	0.591574	1.66e-84	0.301657	1.72e-05	0.301657	1.72e-05	4.34e-29	8.24e-28
10633	1	Norm&Norm+BM	0.261893	0.182038	0.487386	0.00772207	0.303301	0.028	0.320759	0.012	0.939467	1.22e-48	0.973716	261.001	-126.501	0.889337	0.943698	1.52e-50	1	260.409	-126.205	0.898793	0.952417	1.52e-50	259.329	-126.664	0.898793	0.943698	1.52e-50	258.409	-126.205	0.898793	0.997693	0	0.980923	0	0.980923	0	9.2e-29	9.33e-29
10634	4	Norm&Norm+BM	6.61e-05	1	0.904036	4.94e-14	0.138915	0.864	0.649371	0.001	0.430471	2.89e-13	0.698491	390.327	-191.164	0.420946	0.906977	6.22e-18	0.995008	451.888	-221.944	0.533883	0.60071	3.22e-18	409.636	-201.818	0.540044	0.899009	3.22e-18	449.954	-221.977	0.540044	0.950474	1.66e-135	0.894325	0	0.894325	0	2.55e-18	3.06e-17
10635	16	Norm&Norm+BM	6.61e-05	1	0.890705	3.64e-09	0.241766	0.358	0.548749	0.001	0.157317	1.29e-05	1e-07	427.052	-209.526	0.177278	1.10317	2.06e-11	1	566.121	-279.061	0.36905	0.334535	2.06e-11	444.801	-219.4	0.36905	1.10317	2.06e-11	564.121	-279.061	0.36905	0.924158	5.03e-78	0.717449	0	0.717449	0	3.42e-18	1.75e-14
10636	64	Norm&Norm+BM	6.61e-05	1	0.980271	2.82e-19	0.206707	0.559	0.832063	0.001	0.0102582	0.467286	1e-07	417.372	-204.686	0.0054046	0.851688	0.0177012	1	725.734	-358.867	0.0560622	0.0658248	0.0177012	467.712	-230.856	0.0560622	0.851688	0.0177012	723.734	-358.867	0.0560622	1.00282	6.15e-127	0.433613	2.57e-10	0.433613	2.57e-10	4.67e-28	5.34e-27
10637	256	Norm&Norm+BM	6.61e-05	1	0.999934	2.26e-21	0.156853	0.606	0.907443	0.001	0.00978004	0.262844	1e-07	438.483	-215.242	0.0127761	1.57332	0.00142499	1	828.695	-410.348	0.0990758	0.0629723	0.00142499	504.87	-249.435	0.0990758	1.57332	0.00142499	826.695	-410.348	0.0990758	0.672648	5.19e-38	0.397993	8.64e-09	0.397993	8.64e-09	1.36e-26	5.71e-18
10638	1024	Norm&Norm+BM	6.61e-05	1	0.999934	7.97e-32	0.15364	0.616	1.37805	0.001	0.000499761	0.863631	1e-07	424.436	-208.218	0.000302507	0.371751	0.783322	1	996.497	-494.249	0.000775288	0.0020855	0.783322	476.176	-235.088	0.000775288	0.371751	0.783322	994.497	-494.249	0.000775288	0.157566	6.55e-12	0.129355	0.0693538	0.129355	0.0693538	8.24e-23	1.56e-17
10639	1	Norm&Norm+BM	6.61e-05	1	0.547746	0.000983947	0.186286	0.839	0.246746	0.198	0.847519	7.72e-44	0.971527	282.252	-137.126	0.86137	1.01662	6.06e-46	1	299.528	-145.764	0.87441	0.860115	6.06e-46	280.81	-137.405	0.87441	1.01662	6.06e-46	297.528	-145.764	0.87441	1.00201	0	0.98107	0	0.98107	0	7.39e-30	7.59e-30
10640	4	Norm&Norm+BM	6.61e-05	1	0.737283	3.78e-07	0.119273	0.964	0.277789	0.002	0.531839	3.19e-20	0.814621	393.14	-192.57	0.581081	1.08421	2.04e-30	1	448.844	-220.422	0.739924	0.682452	2.04e-30	400.553	-197.276	0.739924	1.08421	2.04e-30	446.844	-220.422	0.739924	0.993944	0	0.915993	0	0.915993	0	2.84e-30	2.86e-30
10641	16	Norm&Norm+BM	0.199146	0.100152	0.910078	5.96e-15	0.231472	0.112	0.620798	0.001	0.165182	0.000371705	0.596181	412.127	-202.064	0.121846	0.793756	1.23e-05	0.95347	547.182	-269.591	0.178016	0.243898	3.64e-06	426.714	-210.357	0.197429	0.809475	3.64e-06	546.678	-270.339	0.197429	0.957466	1.38e-113	0.739613	0	0.739613	0	2.63e-25	4.59e-25
10642	64	Norm&Norm+BM	0.216968	0.063351	0.999934	2.42e-27	0.205333	0.233	1.71969	0.001	0.038025	0.0239293	0.215089	411.394	-201.697	0.050959	0.735546	0.0478511	0.998083	715.292	-353.646	0.0393592	0.0532282	0.05058	452.526	-223.263	0.0384418	0.722207	0.05058	713.298	-353.649	0.0384418	0.991975	0	0.552152	0	0.552152	0	3.6e-30	4.08e-30
10643	256	Norm&Norm+BM	0.0134548	0.798905	0.97885	7.84e-25	0.162442	0.739	1.12296	0.001	-0.0146598	0.0471682	1e-07	437.353	-214.677	0.0395973	0.319475	0.616588	0.981275	856.909	-424.454	0.00256787	0.0166719	0.31229	494.889	-244.445	0.0104166	0.624803	0.31229	857.261	-425.63	0.0104166	0.472002	6.74e-43	0.209812	0.00306238	0.209812	0.00306238	7.97e-27	1.25e-22
10644	1024	Norm&Norm+BM	6.61e-05	1	0.964511	1.52e-17	0.200876	0.271	0.960953	0.001	0.00360679	0.397939	1e-07	435.836	-213.918	0.00730175	2.17189	0.149087	0.965002	994.77	-493.385	0.0211226	0.00981378	0.149618	455.178	-224.589	0.0210682	2.1468	0.149618	993.973	-493.986	0.0210682	0.310366	1.56e-23	0.197079	0.00545515	0.197079	0.00545515	1.26e-25	9.76e-14
10645	1	Norm&Norm+BM	6.61e-05	1	0.681627	0.00213319	0.242808	0.033	0.295832	0.008	0.847424	5.57e-45	1	299.789	-145.895	0.868601	1.02499	5.57e-45	1	318.813	-155.407	0.868601	0.847424	5.57e-45	297.789	-145.895	0.868601	1.02499	5.57e-45	316.813	-155.407	0.868601	1.0026	1.28e-241	0.97383	0	0.97383	0	2.35e-27	3.4e-27
10646	4	Norm&Norm+BM	6.61e-05	1	0.742945	5.18e-11	0.126636	0.924	0.393084	0.001	0.484661	1.26e-16	0.650419	371.647	-181.823	0.504624	0.998583	1.58e-23	0.986655	432.753	-212.377	0.641024	0.682823	1.74e-25	394.229	-194.115	0.672413	0.984754	1.74e-25	430.845	-212.422	0.672413	1.02033	2.39e-284	0.930768	0	0.930768	0	5.99e-29	8.56e-29
10647	16	Norm&Norm+BM	6.61e-05	1	0.757425	0.000400739	0.218411	0.322	0.359195	0.001	0.25521	6.59e-08	0.421213	436.974	-214.487	0.25862	1.09147	1.48e-11	0.961117	560.251	-276.125	0.373208	0.362292	1.35e-12	446.8	-220.4	0.402669	1.11145	1.35e-12	558.897	-276.449	0.402669	1.06876	2.26e-133	0.760462	0	0.760462	0	1.76e-27	3.53e-26
10648	64	Norm&Norm+BM	6.61e-05	1	0.954398	1.67e-12	0.173365	0.525	0.484665	0.001	0.0417827	0.0161459	1.38e-07	439.85	-215.925	0.0576238	1.583	6.62e-06	0.989769	726.014	-359.007	0.187947	0.123087	3.82e-06	467.798	-230.899	0.196677	1.59788	3.82e-06	724.152	-359.076	0.196677	0.636512	2.64e-62	0.58982	0	0.58982	0	2.32e-21	6.5e-19
10649	256	Norm&Norm+BM	6.61e-05	1	0.999934	4.29e-19	0.148077	0.843	0.659264	0.001	0.0154709	0.0616748	1e-07	451.845	-221.922	0.0351783	1.48447	0.0147015	1	868.615	-430.307	0.0592169	0.0398909	0.0147015	504.948	-249.474	0.0592169	1.48447	0.0147015	866.615	-430.307	0.0592169	0.409717	8.53e-13	0.263195	0.000188658	0.263195	0.000188658	6.82e-25	1.79e-16
10650	1024	Norm&Norm+BM	0.0659668	0.596465	0.999934	1.63e-31	0.250474	0.054	1.55023	0.001	-0.000921457	0.795457	0.106202	419.251	-205.625	0.000688989	-1.07849	0.488959	1	1000	-496.002	0.00489882	-0.00454228	0.488959	451.014	-222.507	0.00489882	-1.07849	0.488959	998.004	-496.002	0.00489882	0.622391	1.03e-34	0.216342	0.00224866	0.216342	0.00224866	5.84e-29	1.61e-19
10651	1	Norm&Norm+BM	6.61e-05	1	0.410408	0.0503923	0.165114	0.753	0.235966	0.078	0.810439	5.9e-46	1	264.791	-128.396	0.874479	1.07902	5.9e-46	1	293.415	-142.707	0.874479	0.810439	5.9e-46	262.791	-128.396	0.874479	1.07902	5.9e-46	291.415	-142.707	0.874479	0.996097	0	0.971211	0	0.971211	0	4.2e-30	4.24e-30
10652	4	Norm&Norm+BM	0.0630278	1	0.59133	1.6e-07	0.13698	0.554	0.346146	0.001	0.540897	2.5e-14	0.759838	392.094	-192.047	0.448789	0.853951	3.14e-16	0.887861	432.344	-212.172	0.495412	0.618898	1.39e-19	401.611	-197.806	0.568416	0.918432	1.39e-19	441.084	-217.542	0.568416	1.1061	7.3e-254	0.910933	0	0.910933	0	3.77e-29	5.72e-29
10653	16	Norm&Norm+BM	0.0554073	0.458895	0.958825	1.24e-22	0.192802	0.532	0.865447	0.001	0.110304	1.4e-06	1e-07	398.738	-195.369	0.21244	0.995786	2.31e-07	0.995241	587.105	-289.553	0.23993	0.247263	1.6e-07	446.141	-220.07	0.245466	0.99273	1.6e-07	585.141	-289.571	0.245466	0.937227	2.81e-135	0.780601	0	0.780601	0	2.81e-24	4.82e-23
10654	64	Norm&Norm+BM	6.61e-05	1	0.999934	5.45e-19	0.202105	0.852	0.846286	0.001	0.0119338	0.452658	1e-07	438.115	-215.058	0.0057677	0.236219	0.486017	1	729.061	-360.53	0.00496533	0.02102	0.486017	485.132	-239.566	0.00496533	0.236219	0.486017	727.061	-360.53	0.00496533	0.795189	1.2e-87	0.503841	0	0.503841	0	1.01e-26	7.22e-26
10655	256	Norm&Norm+BM	6.61e-05	1	0.999934	2.63e-23	0.0961009	0.988	0.929061	0.001	-0.00217754	0.788338	1e-07	436.681	-214.341	0.000738959	0.79088	0.0731081	1	839.419	-415.71	0.0324042	0.0409724	0.0731081	541.394	-267.697	0.0324042	0.79088	0.0731081	837.419	-415.71	0.0324042	0.763353	2.67e-151	0.392209	1.46e-08	0.392209	1.46e-08	1.44e-29	1.96e-29
10656	1024	Norm&Norm+BM	6.61e-05	1	0.996637	3.5e-35	0.169592	0.832	1.88541	0.001	0.00126457	0.649384	1e-07	414.098	-203.049	0.00211749	-0.81287	0.526255	1	979.58	-485.79	0.00411063	-0.00505694	0.526255	469.599	-231.799	0.00411063	-0.81287	0.526255	977.58	-485.79	0.00411063	0.0894542	0.000217015	0.18483	0.00922093	0.18483	0.00922093	5.5e-21	3.47e-16
10657	1	Norm&Norm+BM	6.61e-05	1	0.363633	6.29e-05	0.155298	0.58	0.222308	0.147	0.848352	1.1e-38	0.945872	296.592	-144.296	0.82345	0.978541	8.67e-47	1	307.616	-149.808	0.87929	0.898573	8.67e-47	297.09	-145.545	0.87929	0.978541	8.67e-47	305.616	-149.808	0.87929	1.01633	1.86e-301	0.976299	0	0.976299	0	9.23e-28	1.19e-27
10658	4	Norm&Norm+BM	0.0624208	0.621495	0.742524	5.07e-14	0.219919	0.15	0.565547	0.001	0.486303	1.86e-16	0.742372	371.005	-181.502	0.500739	1.0019	1.48e-18	0.963225	440.502	-216.251	0.547265	0.58084	2.6e-19	387.758	-190.879	0.562899	0.969112	2.6e-19	438.948	-216.474	0.562899	1.03236	0	0.937704	0	0.937704	0	6.44e-30	6.81e-30
10659	16	Norm&Norm+BM	6.61e-05	1	0.91785	1.66e-30	0.153134	0.723	1.36899	0.001	0.158302	1.15e-06	0.293087	454.533	-223.266	0.215449	1.23092	2.72e-13	1	602.2	-297.1	0.421645	0.342544	2.72e-13	472.289	-233.144	0.421645	1.23092	2.72e-13	600.2	-297.1	0.421645	0.882462	6.73e-110	0.815294	0	0.815294	0	2.69e-22	1.39e-20
10660	64	Norm&Norm+BM	6.53e-05	1	0.999934	1.63e-22	0.205523	0.332	0.80647	0.001	0.0205365	0.148074	1e-07	421.43	-206.715	0.0212272	1.21358	0.000616907	1	708.108	-350.054	0.113293	0.0933544	0.000616907	449.615	-221.807	0.113293	1.21358	0.000616907	706.108	-350.054	0.113293	0.988819	7.46e-107	0.664641	0	0.664641	0	9.48e-28	4.46e-26
10661	256	Norm&Norm+BM	6.61e-05	1	0.999934	2.8e-12	0.189034	0.348	0.512194	0.001	-0.00471451	0.608772	1.06e-07	432.538	-212.269	0.0026832	0.57428	0.380087	1	862.537	-427.268	0.00787048	0.0137049	0.380087	487.001	-240.5	0.00787048	0.57428	0.380087	860.537	-427.268	0.00787048	0.478396	4.7e-28	0.29668	2.39e-05	0.29668	2.39e-05	7.53e-26	1.24e-15
10662	1024	Norm&Norm+BM	0.0249412	0.757121	0.999934	4.34e-25	0.161054	0.82	0.818077	0.001	-0.00376233	0.220299	1e-07	424.711	-208.356	0.015291	2.2641	0.140701	1	1015.47	-503.734	0.0220129	0.00972257	0.140701	468.419	-231.21	0.0220129	2.2641	0.140701	1013.47	-503.734	0.0220129	0.215284	1.42e-50	0.222863	0.00163751	0.222863	0.00163751	1.43e-27	2.35e-26
10663	1	Norm&Norm+BM	6.61e-05	1	0.71781	1.73e-12	0.229342	0.431	0.592484	0.001	0.782057	1.16e-36	0.999528	306.709	-149.354	0.805886	1.03044	1.09e-36	1	334.256	-163.128	0.80614	0.782327	1.09e-36	304.709	-149.355	0.80614	1.03044	1.09e-36	332.256	-163.128	0.80614	0.990323	3.15e-176	0.972068	0	0.972068	0	2.1e-19	1.09e-18
10664	4	Norm&Norm+BM	6.61e-05	1	0.646538	4.62e-05	0.145232	0.815	0.273507	0.194	0.686908	1.35e-30	1	383.231	-187.616	0.742086	1.08033	1.35e-30	1	428.513	-210.257	0.742086	0.686908	1.35e-30	381.231	-187.616	0.742086	1.08033	1.35e-30	426.513	-210.257	0.742086	0.979763	9.53e-132	0.926776	0	0.926776	0	1.44e-20	4.71e-19
10665	16	Norm&Norm+BM	0.43529	0.0385014	0.875232	2.52e-12	0.22897	0.103	0.447966	0.001	0.138793	0.00144137	0.568224	434.406	-213.203	0.0988811	0.915626	5.26e-07	1	582.842	-287.421	0.227457	0.248417	5.26e-07	450.392	-222.196	0.227457	0.915626	5.26e-07	580.842	-287.421	0.227457	0.952001	4.52e-160	0.754272	0	0.754272	0	1.02e-25	7.9e-25
10666	64	Norm&Norm+BM	6.61e-05	1	0.971741	6.01e-13	0.16855	0.92	0.577312	0.002	0.0172263	0.36552	1e-07	435.109	-213.555	0.00836304	0.560448	0.0783711	0.979123	714.835	-353.417	0.0312776	0.0617768	0.0681853	495.934	-244.967	0.0335383	0.542896	0.0681853	713.273	-353.637	0.0335383	1.11207	2.7e-83	0.372027	8.54e-08	0.372027	8.54e-08	9.07e-28	6.98e-25
10667	256	Norm&Norm+BM	6.61e-05	1	0.967052	1e-17	0.159031	0.93	0.839456	0.001	0.00733424	0.345951	1e-07	432.751	-212.376	0.00906878	1.15244	0.111068	0.955374	870.336	-431.168	0.0257039	0.0218575	0.159511	495.44	-244.72	0.0200909	0.919177	0.159511	869.333	-431.667	0.0200909	0.492667	3.44e-29	0.302022	1.68e-05	0.302022	1.68e-05	1.7e-26	4.7e-22
10668	1024	Norm&Norm+BM	0.472639	0.049117	0.971665	3.16e-26	0.289837	0.008	1.12274	0.001	0.0118963	0.0157623	0.604897	416.891	-204.446	0.0580323	5.29533	0.00172643	1	1005.61	-498.806	0.095805	0.0180924	0.00172643	435.703	-214.851	0.095805	5.29533	0.00172643	1003.61	-498.806	0.095805	0.283467	6.92e-22	0.25337	0.000329826	0.25337	0.000329826	4.24e-27	1.42e-15
10669	1	Norm&Norm+BM	6.61e-05	1	0.00528815	0.942727	0.180974	0.646	0.187801	0.529	0.857796	5.97e-49	1	297.014	-144.507	0.890938	1.03864	5.97e-49	1	316.144	-154.072	0.890938	0.857796	5.97e-49	295.014	-144.507	0.890938	1.03864	5.97e-49	314.144	-154.072	0.890938	0.99407	1.71e-220	0.961252	0	0.961252	0	3.29e-23	3.92e-23
10670	4	Norm&Norm+BM	6.61e-05	1	0.925358	8.77e-13	0.115637	0.82	0.363571	0.001	0.347589	1.56e-11	0.451807	361.893	-176.947	0.372611	0.916973	1.53e-18	1	446.437	-219.219	0.546953	0.596477	1.53e-18	401.433	-197.717	0.546953	0.916973	1.53e-18	444.437	-219.219	0.546953	1.00768	6.66e-206	0.880342	0	0.880342	0	1.19e-26	2.63e-26
10671	16	Norm&Norm+BM	0.228241	0.0627647	0.95846	1.84e-16	0.179547	0.434	0.572037	0.001	0.221988	2.99e-08	0.200132	428.693	-210.347	0.270203	0.846278	7.11e-10	1	557.368	-274.684	0.322661	0.381271	7.11e-10	475.634	-234.817	0.322661	0.846278	7.11e-10	555.368	-274.684	0.322661	0.926892	2.88e-162	0.785105	0	0.785105	0	1.31e-26	4.45e-26
10672	64	Norm&Norm+BM	6.61e-05	1	0.916793	6.58e-15	0.169707	0.638	0.622714	0.001	0.0461963	0.019334	1.84e-07	447.339	-219.67	0.054566	0.871325	0.00562436	0.925345	708.521	-350.261	0.075619	0.0910053	0.00684432	493.584	-243.792	0.0722617	0.794039	0.00684432	710.205	-352.103	0.0722617	1.07028	1.16e-263	0.460448	9.98e-12	0.460448	9.98e-12	3.76e-30	5.3e-30
10673	256	Norm&Norm+BM	6.61e-05	1	0.883457	9.37e-14	0.239474	0.096	0.628278	0.001	0.0128034	0.201702	0.0408994	440.531	-216.265	0.0165787	1.29092	0.0741799	0.906908	854.674	-423.337	0.032168	0.0288333	0.0490989	469.648	-231.824	0.0389331	1.35028	0.0490989	854.301	-424.151	0.0389331	0.422881	1.42e-49	0.314641	7.09e-06	0.314641	7.09e-06	1.36e-23	3.26e-21
10674	1024	Norm&Norm+BM	6.61e-05	1	0.999934	3.91e-35	0.181731	0.434	1.72769	0.001	0.00163492	0.538405	1e-07	422.406	-207.203	0.00387451	-0.187485	0.8928	1	997.71	-494.855	0.000186244	-0.000993382	0.8928	471.676	-232.838	0.000186244	-0.187485	0.8928	995.71	-494.855	0.000186244	-0.000158426	0.996969	0.217207	0.00215703	0.217207	0.00215703	2.52e-26	1.65e-24
10675	1	Norm&Norm+BM	6.61e-05	1	0.812988	3.52e-08	0.174715	0.667	0.357931	0.001	0.943144	1.41e-44	0.995583	299.121	-145.56	0.866099	0.91653	5.47e-45	1	295.795	-143.898	0.868651	0.947761	5.47e-45	297.146	-145.573	0.868651	0.91653	5.47e-45	293.795	-143.898	0.868651	0.994114	3.49e-250	0.978338	0	0.978338	0	2.29e-24	2e-24
10676	4	Norm&Norm+BM	6.61e-05	1	0.847007	4.76e-16	0.161316	0.756	0.491119	0.001	0.406453	4.28e-12	0.447471	395.07	-193.535	0.38867	0.87977	6.85e-15	0.953921	460.085	-226.042	0.463016	0.593424	2.85e-17	419.861	-206.931	0.519306	0.875101	2.85e-17	458.704	-226.352	0.519306	0.855437	1.78e-134	0.881888	0	0.881888	0	7.44e-22	4.46e-23
10677	16	Norm&Norm+BM	6.61e-05	1	0.999934	4.88e-21	0.255789	0.298	1.04535	0.001	0.111114	2.47e-05	0.0787586	393.746	-192.873	0.16673	1.06401	3.26e-08	1	569.008	-280.504	0.268911	0.252734	3.26e-08	423.263	-208.631	0.268911	1.06401	3.26e-08	567.008	-280.504	0.268911	0.985413	0	0.821448	0	0.821448	0	1.01e-29	1.1e-29
10678	64	Norm&Norm+BM	0.0139547	0.962989	0.999934	4.42e-35	0.17021	0.483	1.45013	0.001	-0.00200387	0.861016	1.1e-07	428.272	-210.136	0.000314338	1.02756	0.00190369	1	701.722	-346.861	0.0941376	0.0916132	0.00190369	457.985	-225.993	0.0941376	1.02756	0.00190369	699.722	-346.861	0.0941376	0.659362	3.07e-53	0.513354	0	0.513354	0	1.87e-20	1.79e-17
10679	256	Norm&Norm+BM	6.61e-05	1	0.999934	2e-25	0.163965	0.435	1.12264	0.001	9.6e-05	0.988021	1e-07	426.383	-209.191	2.31e-06	0.860435	0.23819	1	868.772	-430.386	0.0141679	0.016466	0.23819	471.158	-232.579	0.0141679	0.860435	0.23819	866.772	-430.386	0.0141679	0.847689	7.91e-64	0.378624	4.86e-08	0.378624	4.86e-08	9.73e-27	4.9e-22
10680	1024	Norm&Norm+BM	6.61e-05	1	0.999934	3.12e-18	0.356234	0.071	0.79229	0.001	-0.00713822	0.0942947	1e-07	435.161	-213.581	0.0283037	0.0553688	0.966816	1	994.2	-493.1	1.78e-05	0.000320586	0.966816	477.038	-235.519	1.78e-05	0.0553688	0.966816	992.2	-493.1	1.78e-05	0.655874	1.93e-94	0.181782	0.0104598	0.181782	0.0104598	4.07e-29	5.59e-27
10681	1	Norm&Norm+BM	6.61e-05	1	0.72626	1.57e-09	0.193332	0.565	0.419201	0.001	0.892531	8.26e-42	0.992428	293.155	-142.578	0.847524	0.946907	2.81e-42	1	298.468	-145.234	0.850838	0.898544	2.81e-42	291.225	-142.613	0.850838	0.946907	2.81e-42	296.468	-145.234	0.850838	1.00231	0	0.979601	0	0.979601	0	4.02e-28	3.93e-28
10682	4	Norm&Norm+BM	6.61e-05	1	0.755824	9.05e-05	0.199453	0.83	0.3573	0.003	0.557514	7.85e-20	0.896917	397.996	-194.998	0.573377	1.03466	3.4e-23	1	452.715	-222.357	0.635388	0.614106	3.4e-23	398.549	-196.275	0.635388	1.03466	3.4e-23	450.715	-222.357	0.635388	0.992525	5.74e-260	0.908023	0	0.908023	0	2.68e-28	3.07e-28
10683	16	Norm&Norm+BM	0.121161	0.0843499	0.962899	1.12e-11	0.156232	0.852	0.491763	0.001	0.196023	4.34e-08	0.214465	411.278	-201.639	0.264771	0.968906	2.57e-11	1	562.943	-277.472	0.366268	0.378023	2.57e-11	466.822	-230.411	0.366268	0.968906	2.57e-11	560.943	-277.472	0.366268	0.971057	5.03e-211	0.771983	0	0.771983	0	4.23e-28	5.04e-28
10684	64	Norm&Norm+BM	0.0728131	0.417926	0.999812	1.34e-30	0.10635	0.731	1.14561	0.001	0.0362573	0.0285418	0.17429	425.19	-208.595	0.0479886	0.808652	0.000501827	1	687.468	-339.734	0.116784	0.144418	0.000501827	513.202	-253.601	0.116784	0.808652	0.000501827	685.468	-339.734	0.116784	1.00474	2.57e-272	0.615677	0	0.615677	0	1.2e-29	1.48e-29
10685	256	Norm&Norm+BM	6.61e-05	1	0.963461	7.31e-23	0.174512	0.583	0.850288	0.001	0.00258252	0.72552	1e-07	452.336	-222.168	0.00126344	1.07945	0.127952	0.97268	877.681	-434.84	0.0234852	0.0261809	0.0808691	496.517	-245.258	0.0307707	1.17531	0.0808691	876.942	-435.471	0.0307707	0.741004	4.43e-46	0.283258	5.64e-05	0.283258	5.64e-05	9.68e-28	1.31e-20
10686	1024	Norm&Norm+BM	6.61e-05	1	0.979348	5.39e-27	0.131397	0.91	1.0866	0.001	0.00310289	0.459443	1e-07	459.677	-225.839	0.00559703	0.78082	0.447145	0.973751	980.444	-486.222	0.00590933	0.00610912	0.566455	528.871	-261.435	0.00336505	0.550823	0.566455	979.034	-486.517	0.00336505	0.134097	0.000438351	0.148915	0.036357	0.148915	0.036357	3.95e-24	8.76e-12
10687	1	Norm&Norm+BM	6.61e-05	1	0.356029	4.3e-05	0.14242	0.898	0.258767	0.016	0.808318	4.05e-41	0.841143	290.845	-141.422	0.842508	1.03491	8.21e-47	1	313.391	-152.695	0.879424	0.84976	8.21e-47	291.679	-142.84	0.879424	1.03491	8.21e-47	311.391	-152.695	0.879424	1.00279	0	0.972239	0	0.972239	0	4.25e-29	4.55e-29
10688	4	Norm&Norm+BM	0.227735	0.00819336	0.867116	8.09e-19	0.280373	0.098	1.13442	0.001	0.404594	2.29e-14	0.626046	378.609	-185.305	0.449781	1.05367	1.4e-22	1	448.58	-220.29	0.624784	0.592959	1.4e-22	389.089	-191.544	0.624784	1.05367	1.4e-22	446.58	-220.29	0.624784	0.993625	4.58e-195	0.90171	0	0.90171	0	1.47e-26	4.48e-26
10689	16	Norm&Norm+BM	0.08066	0.342622	0.969957	7.48e-11	0.215017	0.246	0.471848	0.001	0.149973	3.92e-05	0.214267	429.863	-210.932	0.159223	0.879457	1.77e-06	0.973604	594.104	-293.052	0.208757	0.246255	1.86e-06	469.215	-231.608	0.207966	0.844516	1.86e-06	592.455	-293.228	0.207966	1.00263	0	0.717783	0	0.717783	0	3.39e-30	3.42e-30
10690	64	Norm&Norm+BM	6.61e-05	1	0.999934	1.54e-29	0.176476	0.593	1.19604	0.001	0.026832	0.0185505	1e-07	439.052	-215.526	0.0552673	1.32721	9.59e-05	1	735.83	-363.915	0.144487	0.108865	9.59e-05	483.758	-238.879	0.144487	1.32721	9.59e-05	733.83	-363.915	0.144487	0.932004	6.18e-148	0.585846	0	0.585846	0	4.65e-29	2.09e-28
10691	256	Norm&Norm+BM	0.517302	0.000197868	0.999934	3.25e-26	0.338207	0.276	0.98745	0.025	0.0145623	0.0652284	0.51015	400.06	-196.03	0.0342618	1.24867	0.200862	1	870.321	-431.16	0.0166401	0.0133263	0.200862	414.311	-204.156	0.0166401	1.24867	0.200862	868.321	-431.16	0.0166401	0.82561	6.35e-131	0.312893	8e-06	0.312893	8e-06	3.24e-28	1.59e-27
10692	1024	Norm&Norm+BM	0.0297254	0.662632	0.987974	5.59e-18	0.226922	0.062	0.681677	0.001	0.00404364	0.369106	0.0260731	442.026	-217.013	0.0082393	-0.945644	0.492118	0.995319	996.575	-494.288	0.00482816	-0.00572255	0.444927	474.088	-234.044	0.00596709	-1.04273	0.444927	994.606	-494.303	0.00596709	0.616315	3.59e-42	0.221827	0.00172313	0.221827	0.00172313	2.07e-28	1.95e-22
10693	1	Norm&Norm+BM	6.61e-05	1	6.77e-05	1	0.238396	0.336	0.293792	0.042	0.764805	1.68e-35	0.662095	316.973	-154.486	0.795037	1.02947	2.2e-36	0.825104	346.24	-169.12	0.803357	0.816608	8.68e-38	329.077	-161.539	0.815877	0.999105	8.68e-38	349.247	-171.624	0.815877	1.02003	1.26e-268	0.977072	0	0.977072	0	2.31e-27	3.24e-27
10694	4	Norm&Norm+BM	6.61e-05	1	0.923635	1.62e-19	0.175583	0.567	1.33533	0.001	0.491294	2.48e-17	0.875845	386.058	-189.029	0.520654	1.04118	3.28e-20	0.996128	452.878	-222.439	0.580864	0.560919	2.02e-20	388.947	-191.473	0.584965	1.04287	2.02e-20	450.962	-222.481	0.584965	0.986847	0	0.911135	0	0.911135	0	4.45e-30	4.64e-30
10695	16	Norm&Norm+BM	6.61e-05	1	0.942883	4.15e-12	0.187879	0.331	0.537941	0.001	0.237575	9.96e-10	0.683507	415.813	-203.907	0.318079	1.30616	5.11e-13	0.992031	568.357	-280.178	0.414258	0.321869	3.44e-13	426.85	-210.425	0.418887	1.30142	3.44e-13	566.557	-280.278	0.418887	0.854633	6.5e-67	0.760148	0	0.760148	0	4.07e-20	2.58e-17
10696	64	Norm&Norm+BM	6.61e-05	1	0.993108	7.95e-18	0.189436	0.58	0.731618	0.001	0.0218713	0.179512	0.00965964	419.228	-205.614	0.0183085	0.962408	0.00645968	0.988798	708.228	-350.114	0.0732507	0.0765307	0.00698837	455.64	-224.82	0.0719056	0.939565	0.00698837	706.412	-350.206	0.0719056	0.591638	1.08e-56	0.535136	0	0.535136	0	5.11e-22	6.97e-21
10697	256	Norm&Norm+BM	0.161944	1	0.999934	1.19e-25	0.277085	0.061	1.09873	0.001	0.0269982	0.00012041	1e-07	420.367	-206.184	0.140704	2.17605	0.00123039	1	841.496	-416.748	0.101576	0.046679	0.00123039	455.299	-224.649	0.101576	2.17605	0.00123039	839.496	-416.748	0.101576	0.805429	6.21e-73	0.336308	1.47e-06	0.336308	1.47e-06	3.68e-28	1.54e-25
10698	1024	Norm&Norm+BM	7.15e-05	1	0.999934	7.11e-28	0.163969	0.598	1.01638	0.001	0.00162168	0.675871	1e-07	442.163	-217.081	0.0017913	0.00174164	0.998719	1	974.948	-483.474	2.64e-08	1.52e-05	0.998719	498.642	-246.321	2.64e-08	0.00174164	0.998719	972.948	-483.474	2.64e-08	0.0555802	0.0545433	0.277354	8.12e-05	0.277354	8.12e-05	1.09e-21	0.000146079
10699	1	Norm&Norm+BM	6.61e-05	1	0.528584	2.43e-07	0.232951	0.395	0.423046	0.001	0.795734	1.73e-41	0.991866	282.062	-137.031	0.84521	1.06324	7.67e-42	0.997616	310.898	-151.449	0.847757	0.798056	5.39e-42	280.18	-137.09	0.848845	1.06364	5.39e-42	308.907	-151.454	0.848845	0.978796	2.25e-299	0.97586	0	0.97586	0	4.16e-28	4.64e-28
10700	4	Norm&Norm+BM	0.00181386	0.972569	0.704578	1.07e-20	0.166643	0.219	0.696595	0.001	0.618723	1.36e-24	0.959566	355.485	-173.742	0.658449	1.0631	2.12e-26	0.996616	408.146	-200.073	0.68613	0.701264	8.25e-28	371.566	-182.783	0.70616	1.00698	8.25e-28	407.748	-200.874	0.70616	1.01207	0	0.879094	0	0.879094	0	3.63e-30	3.66e-30
10701	16	Norm&Norm+BM	6.42e-05	1	0.985818	1.02e-28	0.171654	0.369	1.1181	0.001	0.19938	2.77e-06	0.781635	416.08	-204.04	0.201749	1.01316	2.12e-08	1	559.349	-275.674	0.275199	0.271624	2.12e-08	425.708	-209.854	0.275199	1.01316	2.12e-08	557.349	-275.674	0.275199	0.890779	1.54e-236	0.77308	0	0.77308	0	3.9e-29	3.51e-29
10702	64	Norm&Norm+BM	0.00770809	0.87681	0.914688	1.22e-16	0.152785	0.457	0.484028	0.001	0.0303161	0.135186	0.0448575	445.862	-218.931	0.0226309	0.922928	0.00272524	0.941263	701.705	-346.853	0.0880107	0.117081	0.000600575	491.521	-242.761	0.113747	0.971529	0.000600575	703.122	-348.561	0.113747	0.903581	3.69e-245	0.56725	0	0.56725	0	2.34e-29	2.82e-29
10703	256	Norm&Norm+BM	6.61e-05	1	0.999934	1.7e-21	0.17763	0.901	0.844467	0.001	-0.00628588	0.385553	1e-07	431.027	-211.513	0.00769239	-0.246769	0.722302	1	868.137	-430.068	0.00129451	-0.00524583	0.722302	481.035	-237.517	0.00129451	-0.246769	0.722302	866.137	-430.068	0.00129451	0.680413	2.68e-47	0.1526	0.0319391	0.1526	0.0319391	9.07e-27	9.26e-24
10704	1024	Norm&Norm+BM	0.0611731	0.338063	0.999934	5.56e-22	0.227493	0.051	0.926457	0.001	-0.000194033	0.961462	0.0626732	425.588	-208.794	2.39e-05	-0.494666	0.725281	1	988.349	-490.175	0.00126573	-0.00255876	0.725281	459.913	-226.957	0.00126573	-0.494666	0.725281	986.349	-490.175	0.00126573	0.0939282	2.73e-05	0.137461	0.0535189	0.137461	0.0535189	1.69e-19	1.01e-08
10705	1	Norm&Norm+BM	6.61e-05	1	0.325551	0.0600021	0.139332	0.625	0.205305	0.046	0.859701	3.84e-46	0.947923	278.286	-135.143	0.875574	1.01982	3.42e-47	0.965376	295.009	-143.504	0.881555	0.876453	2.86e-50	278.744	-136.372	0.897489	1.024	2.86e-50	294.303	-144.151	0.897489	0.98843	0	0.975704	0	0.975704	0	6.81e-30	6.82e-30
10706	4	Norm&Norm+BM	6.61e-05	1	0.830189	1.39e-14	0.14873	0.841	0.58697	0.018	0.398106	1.64e-12	0.568515	387.352	-189.676	0.400316	0.970814	7.9e-18	0.989421	461.142	-226.571	0.531629	0.575185	8.92e-19	408.096	-201.048	0.551859	0.959445	8.92e-19	459.262	-226.631	0.551859	0.99914	1.36e-202	0.85771	0	0.85771	0	8.6e-28	1.35e-27
10707	16	Norm&Norm+BM	0.141899	0.304652	0.999934	1.65e-14	0.185885	0.404	0.58756	0.001	0.176205	2.25e-06	0.265568	426.499	-209.249	0.204959	0.773767	1.53e-06	1	571.102	-281.551	0.210987	0.272675	1.53e-06	464.803	-229.402	0.210987	0.773767	1.53e-06	569.102	-281.551	0.210987	0.806461	1.12e-70	0.73774	0	0.73774	0	1.44e-16	8.95e-16
10708	64	Norm&Norm+BM	6.61e-05	1	0.946666	1.07e-15	0.192733	0.401	0.560736	0.001	0.0195659	0.176793	1.03e-07	415.132	-203.566	0.0185372	0.964379	0.0304323	0.96022	735.96	-363.98	0.0469107	0.0528507	0.0239382	444.746	-219.373	0.0509527	0.964088	0.0239382	735.117	-364.559	0.0509527	0.636483	1.66e-49	0.494406	0	0.494406	0	8.01e-24	1.92e-17
10709	256	Norm&Norm+BM	6.61e-05	1	0.999934	1.24e-23	0.144499	0.747	0.739274	0.001	0.0129567	0.0933805	1e-07	437.743	-214.872	0.0284594	0.753738	0.190057	1	851.761	-421.88	0.0174575	0.0231612	0.190057	501.504	-247.752	0.0174575	0.753738	0.190057	849.761	-421.88	0.0174575	0.108193	0.000379659	0.26114	0.000212409	0.26114	0.000212409	5.53e-18	6.26e-11
10710	1024	Norm&Norm+BM	6.61e-05	1	0.999934	2.43e-24	0.22202	0.12	1.17203	0.001	-0.00103079	0.775409	1e-07	422.896	-207.448	0.00083451	-1.22662	0.336878	1	985.001	-488.501	0.0094145	-0.00767514	0.336878	475.598	-234.799	0.0094145	-1.22662	0.336878	983.001	-488.501	0.0094145	0.737097	1.95e-179	0.147414	0.0382993	0.147414	0.0382993	4.48e-30	1.34e-29
10711	1	Norm&Norm+BM	6.61e-05	1	0.254782	0.0157273	0.255111	0.3	0.322598	0.028	0.871007	9.96e-47	1	281.008	-136.504	0.878949	1.00912	9.96e-47	1	295.726	-143.863	0.878949	0.871007	9.96e-47	279.008	-136.504	0.878949	1.00912	9.96e-47	293.726	-143.863	0.878949	1.00742	1.11e-210	0.976693	0	0.976693	0	9.04e-24	1.62e-23
10712	4	Norm&Norm+BM	6.61e-05	1	0.83264	7.71e-18	0.131154	0.936	0.495623	0.001	0.490691	3.99e-16	0.860059	404.304	-198.152	0.492985	1.02483	1.5e-24	1	458.747	-225.374	0.657776	0.641839	1.5e-24	409.953	-201.977	0.657776	1.02483	1.5e-24	456.747	-225.374	0.657776	0.98672	6.79e-204	0.916928	0	0.916928	0	1.4e-26	1.6e-26
10713	16	Norm&Norm+BM	6.61e-05	1	0.929493	1.51e-21	0.156047	0.907	0.715728	0.001	0.0822437	0.00328311	1e-07	453.757	-222.879	0.084827	1.06849	8.22e-13	1	576.993	-284.497	0.408622	0.382427	8.22e-13	472.247	-233.123	0.408622	1.06849	8.22e-13	574.993	-284.497	0.408622	0.922289	2.17e-114	0.767764	0	0.767764	0	1.47e-21	1.33e-20
10714	64	Norm&Norm+BM	6.61e-05	1	0.980606	3.13e-28	0.216848	0.109	1.16482	0.001	0.000609557	0.959157	1e-07	421.255	-206.628	2.69e-05	1.02997	0.013839	0.983233	721.862	-356.931	0.0602456	0.0581122	0.0155289	436.003	-215.002	0.0582859	1.00299	0.0155289	720.84	-357.42	0.0582859	0.880241	5.44e-67	0.483415	0	0.483415	0	1.83e-26	1.43e-24
10715	256	Norm&Norm+BM	6.61e-05	1	0.999934	1.63e-22	0.163266	0.802	0.831934	0.001	0.0100694	0.0987767	1e-07	408.738	-200.369	0.0275629	1.90829	0.0112613	1	870.154	-431.077	0.0637573	0.0334106	0.0112613	463.645	-228.822	0.0637573	1.90829	0.0112613	868.154	-431.077	0.0637573	0.493281	1.62e-37	0.33186	2.05e-06	0.33186	2.05e-06	5.85e-23	5.69e-15
10716	1024	Norm&Norm+BM	6.61e-05	1	0.957112	1.39e-31	0.139812	0.856	1.19814	0.001	0.00692362	0.0299075	1e-07	437.728	-214.864	0.0472028	2.69611	0.0251408	0.97258	990.097	-491.049	0.0501256	0.0226326	0.0135628	511.622	-252.811	0.0605888	2.67705	0.0135628	988.93	-491.465	0.0605888	0.5719	1.89e-50	0.235235	0.000875576	0.235235	0.000875576	3.74e-29	1.24e-22
10717	1	Norm&Norm+BM	6.61e-05	1	0.606729	0.00372987	0.159624	0.501	0.222378	0.09	0.789712	3.32e-45	0.996031	269.442	-130.721	0.869985	1.10145	1.58e-45	1	302.502	-147.251	0.871934	0.791624	1.58e-45	267.472	-130.736	0.871934	1.10145	1.58e-45	300.502	-147.251	0.871934	1.0018	1.39e-243	0.972369	0	0.972369	0	1.96e-25	2.42e-25
10718	4	Norm&Norm+BM	6.61e-05	1	0.753694	2.76e-15	0.221633	0.32	0.655478	0.001	0.455582	3.3e-13	0.679043	387.274	-189.637	0.419387	0.93067	5.08e-17	0.964019	447.133	-219.566	0.513657	0.578357	3.87e-18	398.205	-196.102	0.538339	0.930807	3.87e-18	445.791	-219.895	0.538339	0.984158	1.8e-191	0.928589	0	0.928589	0	6.98e-27	8.66e-27
10719	16	Norm&Norm+BM	6.61e-05	1	0.777124	2.65e-11	0.165546	0.905	0.501766	0.001	0.180794	2e-06	0.278926	443.042	-217.521	0.206853	1.16507	7.81e-11	0.925832	596.963	-294.482	0.35197	0.359395	1.18e-13	478.414	-236.207	0.431335	1.20017	1.18e-13	598.993	-296.497	0.431335	0.849574	9.18e-105	0.721387	0	0.721387	0	6.4e-24	1.91e-22
10720	64	Norm&Norm+BM	6.61e-05	1	0.999934	8.74e-20	0.197323	0.333	0.877038	0.001	0.0399532	0.0031853	0.0820239	405.663	-198.832	0.0853442	1.75308	3.42e-05	1	739.536	-365.768	0.16146	0.092101	3.42e-05	442.911	-218.456	0.16146	1.75308	3.42e-05	737.536	-365.768	0.16146	0.521917	2.14e-37	0.570243	0	0.570243	0	1.13e-21	1.45e-12
10721	256	Norm&Norm+BM	0.189662	0.263818	0.968859	1.17e-29	0.178581	0.43	0.962719	0.001	-0.00537398	0.58311	0.184205	469.58	-230.79	0.00308476	0.139442	0.84146	0.969455	876.921	-434.461	0.000410272	0.00528254	0.731376	500.438	-247.219	0.00120799	0.228675	0.731376	877.228	-435.614	0.00120799	0.520485	1.26e-26	0.338345	1.26e-06	0.338345	1.26e-06	7.13e-26	5.93e-22
10722	1024	Norm&Norm+BM	0.0779003	0.305152	0.971798	5.37e-40	0.234004	0.268	2.34118	0.001	0.00584747	0.0160137	1e-07	442.256	-217.128	0.0577635	1.82876	0.217989	0.960781	1014.7	-503.352	0.0154439	0.00704756	0.327455	485.493	-239.746	0.00978686	1.38869	0.327455	1013.84	-503.918	0.00978686	0.390559	9e-16	0.195833	0.00576218	0.195833	0.00576218	2.48e-27	5.64e-22
10723	1	Norm&Norm+BM	0.0763274	0.397687	0.677701	1.06e-13	0.188239	0.673	0.382085	0.001	0.891913	1.3e-43	1	289.288	-140.644	0.859885	0.964092	1.3e-43	1	297.07	-144.535	0.859885	0.891913	1.3e-43	287.288	-140.644	0.859885	0.964092	1.3e-43	295.07	-144.535	0.859885	0.996773	0	0.97989	0	0.97989	0	1.95e-28	1.87e-28
10724	4	Norm&Norm+BM	6.61e-05	1	0.930789	5.96e-12	0.185409	0.493	0.635928	0.001	0.51098	3.71e-20	0.787494	376.139	-184.069	0.579818	1.05715	1.82e-23	1	440.616	-216.308	0.639988	0.605391	1.82e-23	382.871	-188.435	0.639988	1.05715	1.82e-23	438.616	-216.308	0.639988	1.0454	9.48e-221	0.92988	0	0.92988	0	2.38e-27	4.75e-27
10725	16	Norm&Norm+BM	6.61e-05	1	0.918878	2.49e-15	0.187518	0.677	0.651368	0.001	0.124583	0.000771562	0.180043	425.188	-208.594	0.109504	1.00037	8.22e-08	0.967484	574.713	-283.357	0.255364	0.263871	4.55e-08	440.286	-217.143	0.264061	1.00072	4.55e-08	573.587	-283.793	0.264061	0.966542	6.81e-182	0.770044	0	0.770044	0	1.14e-28	8.28e-29
10726	64	Norm&Norm+BM	0.361625	0.0577067	0.999934	1.77e-17	0.269425	0.047	0.676361	0.001	0.0450904	0.00550691	0.530722	405.429	-198.715	0.07598	1.63495	0.000454662	1	735.259	-363.629	0.11845	0.0724487	0.000454662	421.61	-207.805	0.11845	1.63495	0.000454662	733.259	-363.629	0.11845	0.852778	2.78e-210	0.550637	0	0.550637	0	1.84e-29	3.53e-29
10727	256	Norm&Norm+BM	6.61e-05	1	0.997703	8.69e-29	0.133196	0.612	0.93551	0.001	-0.000605625	0.936537	1e-07	439.263	-215.631	6.5e-05	0.75474	0.160396	1	831.091	-411.545	0.0200068	0.0265082	0.160396	494.199	-244.099	0.0200068	0.75474	0.160396	829.091	-411.545	0.0200068	0.835475	3.93e-166	0.421219	9.27e-10	0.421219	9.27e-10	2.48e-29	6.8e-29
10728	1024	Norm&Norm+BM	6.61e-05	1	0.999934	1.03e-23	0.174781	0.646	1.01266	0.001	-0.000820165	0.829401	1e-07	443.59	-217.795	0.000476057	-1.16543	0.346114	1	998.144	-495.072	0.00906266	-0.00777624	0.346114	495.167	-244.583	0.00906266	-1.16543	0.346114	996.144	-495.072	0.00906266	0.984975	1.2e-119	0.0331043	0.643091	0.0331043	0.643091	6.61e-30	1.03e-28
10729	1	Norm&Norm+BM	0.210312	0.0409724	0.691161	7.72e-08	0.23596	0.28	0.335685	0.111	0.76296	4.15e-32	0.924164	282.665	-137.332	0.759725	0.991715	3.54e-33	0.964543	308.107	-150.053	0.771459	0.798268	4.08e-34	288.018	-141.009	0.781292	0.978733	4.08e-34	308.399	-151.2	0.781292	0.974797	1.02e-235	0.956223	0	0.956223	0	3.35e-24	3.45e-24
10730	4	Norm&Norm+BM	5.24e-05	1	0.839677	1.85e-24	0.136871	0.665	0.642606	0.001	0.482939	4.45e-16	0.885552	381.625	-186.812	0.491865	1.02234	1.52e-23	1	442.556	-217.278	0.64128	0.627267	1.52e-23	391.708	-192.854	0.64128	1.02234	1.52e-23	440.556	-217.278	0.64128	0.992665	2.97e-181	0.907516	0	0.907516	0	3.88e-26	1.85e-25
10731	16	Norm&Norm+BM	6.61e-05	1	0.866787	1.47e-10	0.148645	0.617	0.400091	0.001	0.171677	2.39e-08	1e-07	400.687	-196.344	0.273419	1.37698	1.53e-14	0.97118	556.914	-274.457	0.454272	0.34337	4.2e-15	418.777	-206.388	0.46828	1.36377	4.2e-15	556.697	-275.348	0.46828	1.00787	6.55e-178	0.783758	0	0.783758	0	1.69e-27	6.39e-27
10732	64	Norm&Norm+BM	0.0521025	0.75916	0.999934	9.15e-21	0.192175	0.26	0.818461	0.001	0.0506748	0.000824775	1e-07	435.939	-213.97	0.108373	1.33498	0.000217176	0.989361	720.482	-356.241	0.130867	0.0977482	0.000268095	459.717	-226.859	0.127338	1.30271	0.000268095	718.698	-356.349	0.127338	0.702362	1.05e-91	0.628632	0	0.628632	0	4.82e-25	1.8e-23
10733	256	Norm&Norm+BM	6.61e-05	1	0.990197	2.31e-19	0.188813	0.506	0.823458	0.001	0.0075159	0.287784	1e-07	406.3	-199.15	0.0115222	1.93046	0.00318763	1	849.906	-420.953	0.0853316	0.0442027	0.00318763	470.232	-232.116	0.0853316	1.93046	0.00318763	847.906	-420.953	0.0853316	0.531007	4.27e-31	0.312195	8.4e-06	0.312195	8.4e-06	2.76e-25	2.2e-17
10734	1024	Norm&Norm+BM	6.61e-05	1	0.999934	6.84e-25	0.169088	0.723	1.11868	0.001	0.00364241	0.350369	1e-07	424.477	-208.239	0.00890478	1.39975	0.249179	1	968.767	-480.383	0.0135269	0.0096638	0.249179	469.201	-231.6	0.0135269	1.39975	0.249179	966.767	-480.383	0.0135269	-0.0427549	0.00889693	0.0720005	0.313152	0.0720005	0.313152	2.24e-21	6.61e-19
10735	1	Norm&Norm+BM	6.45e-05	1	0.590481	1.04e-05	0.206911	0.51	0.321352	0.031	0.861129	8.95e-45	0.993517	289.904	-140.952	0.867328	1.00691	1.71e-45	1	305.122	-148.561	0.87172	0.865737	1.71e-45	288.016	-141.008	0.87172	1.00691	1.71e-45	303.122	-148.561	0.87172	0.936819	1.66e-249	0.983298	0	0.983298	0	2.38e-26	1.48e-26
10736	4	Norm&Norm+BM	6.61e-05	1	0.841777	2.61e-35	0.178724	0.585	1.78069	0.001	0.39068	3.47e-09	0.713172	408.647	-200.324	0.300837	0.821404	1.24e-14	1	459.944	-225.972	0.456568	0.555839	1.24e-14	418.891	-206.445	0.456568	0.821404	1.24e-14	457.944	-225.972	0.456568	1.01712	2.93e-188	0.872616	0	0.872616	0	7.15e-26	1.42e-25
10737	16	Norm&Norm+BM	6.61e-05	1	0.798132	9.32e-19	0.154116	0.675	0.674509	0.001	0.198981	2.37e-05	0.237113	441.325	-216.662	0.16743	0.960739	5.56e-12	0.983645	543.033	-267.517	0.385438	0.421601	3.53e-13	456.058	-225.029	0.418609	0.992903	3.53e-13	541.716	-267.858	0.418609	0.935577	3.24e-118	0.770515	0	0.770515	0	2.43e-23	2.56e-22
10738	64	Norm&Norm+BM	0.00915014	0.876724	0.895505	4.68e-23	0.331501	0.051	1.08556	0.001	0.0382286	0.0179165	1e-07	439.241	-215.621	0.0558571	0.702681	0.0392134	0.897167	707.188	-349.594	0.0426677	0.0675403	0.033504	479.078	-236.539	0.0452978	0.670678	0.033504	708.634	-351.317	0.0452978	1.12847	2.37e-132	0.544093	0	0.544093	0	9.78e-29	1.52e-27
10739	256	Norm&Norm+BM	6.61e-05	1	0.973388	9.95e-18	0.202138	0.513	0.745527	0.001	0.00380309	0.640898	1e-07	427.501	-209.75	0.00222896	1.69323	0.0137303	0.996437	851.907	-421.954	0.0603798	0.0359856	0.0134829	465.199	-229.6	0.0606893	1.68649	0.0134829	849.928	-421.964	0.0606893	0.225834	9.69e-13	0.28702	4.45e-05	0.28702	4.45e-05	3.76e-21	1.25e-10
10740	1024	Norm&Norm+BM	0.618921	0.000434143	0.999934	4.57e-22	0.26616	0.017	0.724989	0.001	0.0202273	0.000227111	0.712805	441.354	-216.677	0.130119	5.36717	9.83e-05	1	991.993	-491.997	0.144065	0.0268419	9.83e-05	460.184	-227.092	0.144065	5.36717	9.83e-05	989.993	-491.997	0.144065	0.929316	3.75e-65	0.313166	7.85e-06	0.313166	7.85e-06	1.74e-29	2.07e-27
10741	1	Norm&Norm+BM	6.61e-05	1	0.489411	2.54e-06	0.107852	0.922	0.217051	0.082	0.803687	2.2e-38	0.929872	317.714	-154.857	0.820962	1.01703	1.24e-45	1	337.095	-164.548	0.872574	0.857961	1.24e-45	318.087	-156.044	0.872574	1.01703	1.24e-45	335.095	-164.548	0.872574	0.979993	8.83e-245	0.977689	0	0.977689	0	5.3e-25	6.87e-25
10742	4	Norm&Norm+BM	6.61e-05	1	0.662465	3.91e-05	0.231366	0.703	0.490337	0.001	0.468758	1.26e-18	0.750942	355.638	-173.819	0.548743	1.1445	4.57e-21	0.948629	440.922	-216.461	0.59727	0.559801	2.85e-22	373.469	-183.735	0.619295	1.10628	2.85e-22	441.586	-217.793	0.619295	0.980612	1.06e-212	0.884735	0	0.884735	0	4.55e-28	5.92e-28
10743	16	Norm&Norm+BM	0.0365304	0.598663	0.865	1.7e-14	0.163436	0.667	0.7181	0.001	0.163601	2.01e-05	0.216005	426.936	-209.468	0.170122	1.0528	2.4e-12	1	566.589	-279.294	0.395723	0.375876	2.4e-12	461.594	-227.797	0.395723	1.0528	2.4e-12	564.589	-279.294	0.395723	0.921163	2.28e-159	0.805708	0	0.805708	0	3.06e-27	8.74e-27
10744	64	Norm&Norm+BM	0.0102152	0.870255	0.989379	8.53e-21	0.202555	0.139	0.871377	0.001	0.00486552	0.817621	0.0146324	446.419	-219.209	0.000545268	0.15424	0.572943	0.988323	675.74	-333.87	0.00325396	0.0182907	0.629244	477.67	-235.835	0.00238775	0.130544	0.629244	674.202	-334.101	0.00238775	0.741649	3.24e-39	0.466743	3.57e-12	0.466743	3.57e-12	9.22e-25	3.84e-23
10745	256	Norm&Norm+BM	0.0246256	0.761331	0.844498	6.38e-09	0.236021	0.251	0.4873	0.001	0.0117255	0.162824	0.0159634	413.144	-202.572	0.0197788	1.93667	0.0414157	0.874272	876.344	-434.172	0.0417574	0.0280441	0.0126106	442.137	-218.069	0.0618283	2.20468	0.0126106	878.594	-436.297	0.0618283	0.185182	4.49e-12	0.31485	6.99e-06	0.31485	6.99e-06	1.3e-17	1.3e-07
10746	1024	Norm&Norm+BM	6.61e-05	1	0.999491	1.79e-29	0.127937	0.746	1.12074	0.001	0.00463201	0.229221	1e-07	452.882	-222.441	0.0147179	2.17632	0.0168471	1	974.519	-483.259	0.0569017	0.0261458	0.0168471	530.348	-262.174	0.0569017	2.17632	0.0168471	972.519	-483.259	0.0569017	0.604108	1.43e-72	0.22464	0.00149958	0.22464	0.00149958	1.34e-28	8.61e-25
10747	1	Norm&Norm+BM	6.61e-05	1	0.421678	0.000293451	0.129241	0.918	0.200027	0.334	0.89925	7.4e-51	0.991935	271.151	-131.576	0.900275	1.00146	5.44e-52	1	281.595	-136.798	0.905441	0.904117	5.44e-52	269.369	-131.685	0.905441	1.00146	5.44e-52	279.595	-136.798	0.905441	1.00443	1.5e-284	0.975398	0	0.975398	0	2.09e-26	2.83e-26
10748	4	Norm&Norm+BM	6.61e-05	1	0.790605	8.94e-10	0.12603	0.922	0.334093	0.001	0.372555	9.81e-13	0.28077	391.377	-191.689	0.406514	1.00037	3.71e-22	0.994546	459.176	-225.588	0.617272	0.632747	9e-23	412.267	-203.133	0.628104	0.992662	9e-23	457.299	-225.649	0.628104	0.959513	1.4e-149	0.899601	0	0.899601	0	9.19e-21	4.76e-21
10749	16	Norm&Norm+BM	6.61e-05	1	0.838856	4.4e-16	0.171194	0.641	0.680952	0.001	0.150344	7.77e-06	1e-07	419.977	-205.988	0.185385	0.915706	4.76e-08	0.916758	555.458	-273.729	0.263404	0.3843	1.23e-11	462.821	-228.41	0.375556	0.977248	1.23e-11	556.153	-275.076	0.375556	1.01722	5.91e-247	0.790599	0	0.790599	0	1.57e-29	1.88e-29
10750	64	Norm&Norm+BM	6.61e-05	1	0.999934	1.35e-24	0.238637	0.105	1.15593	0.001	0.0200584	0.0978995	1e-07	420.861	-206.431	0.027705	0.963108	0.0194895	1	736.485	-364.243	0.0544303	0.0565153	0.0194895	450.92	-222.46	0.0544303	0.963108	0.0194895	734.485	-364.243	0.0544303	0.839633	4.22e-107	0.58567	0	0.58567	0	1.38e-26	8.66e-25
10751	256	Norm&Norm+BM	6.61e-05	1	0.999399	2.13e-28	0.2143	0.309	1.06554	0.001	-0.00580893	0.318419	1e-07	419.75	-205.875	0.0101574	0.771779	0.302474	0.998996	868.241	-430.12	0.0108457	0.0140206	0.304605	466.082	-230.041	0.0107511	0.766808	0.304605	866.253	-430.127	0.0107511	0.663775	1.01e-68	0.337109	1.39e-06	0.337109	1.39e-06	2.69e-27	3.3e-25
10752	1024	Norm&Norm+BM	6.61e-05	1	0.999934	1.12e-28	0.140931	0.846	0.843557	0.006	0.0031685	0.287643	1.26e-07	395.192	-193.596	0.0115289	1.50188	0.27095	1	976.285	-484.142	0.0123529	0.00822496	0.27095	453.555	-223.777	0.0123529	1.50188	0.27095	974.285	-484.142	0.0123529	0.254797	1.45e-21	0.206882	0.0035076	0.206882	0.0035076	1.87e-23	5.1e-17
10753	1	Norm&Norm+BM	6.61e-05	1	0.57768	2.07e-06	0.167639	0.676	0.332596	0.001	0.837028	2.19e-38	0.950305	292.559	-142.279	0.820966	0.976127	1.83e-42	1	305.067	-148.534	0.852134	0.872975	1.83e-42	291.899	-142.949	0.852134	0.976127	1.83e-42	303.067	-148.534	0.852134	0.997564	2.14e-192	0.971834	0	0.971834	0	3.98e-19	9.98e-19
10754	4	Norm&Norm+BM	0.294099	0.115967	0.802562	1.14e-08	0.281158	0.064	0.50607	0.001	0.499894	2.68e-13	0.655782	389.238	-190.619	0.421816	0.833765	1.41e-13	0.819969	439.093	-215.547	0.429262	0.515597	7.13e-13	403.329	-198.664	0.410314	0.795804	7.13e-13	446.732	-220.366	0.410314	0.988199	2.59e-261	0.906456	0	0.906456	0	7.08e-29	8.79e-29
10755	16	Norm&Norm+BM	6.61e-05	1	0.803282	6.72e-11	0.181298	0.427	0.440182	0.001	0.14731	6.49e-05	0.194904	413.725	-202.862	0.150929	1.07443	1.15e-07	0.916599	582.882	-287.441	0.250328	0.264033	1.16e-08	443.548	-218.774	0.283873	1.07514	1.16e-08	583.961	-288.981	0.283873	0.960534	7.02e-146	0.772485	0	0.772485	0	6.41e-27	1.42e-26
10756	64	Norm&Norm+BM	6.61e-05	1	0.948822	1.29e-06	0.0751202	0.918	0.34091	0.054	0.0762815	8.25e-05	1e-07	398.012	-195.006	0.146979	1.40604	4.44e-05	0.973401	696.535	-344.267	0.157187	0.183288	1.92e-06	512.944	-253.472	0.207451	1.13183	1.92e-06	694.996	-344.498	0.207451	1.0075	0	0.505564	0	0.505564	0	4.05e-30	4.41e-30
10757	256	Norm&Norm+BM	6.61e-05	1	0.990952	2.87e-08	0.177065	0.299	0.399948	0.001	0.00932017	0.387482	1e-07	439.507	-215.754	0.00763041	0.859786	0.161131	0.992682	855.03	-423.515	0.0199374	0.0250392	0.153038	503.482	-248.741	0.0207224	0.827596	0.153038	853.29	-423.645	0.0207224	0.560945	2.9e-17	0.318843	5.27e-06	0.318843	5.27e-06	2.26e-26	2.58e-13
10758	1024	Norm&Norm+BM	0.0628269	0.758177	0.999934	1.32e-28	0.203775	0.314	1.32069	0.001	0.00473086	0.208412	1e-07	435.198	-213.599	0.0160986	0.783673	0.521704	1	971.118	-481.559	0.00420157	0.00536139	0.521704	470.641	-232.32	0.00420157	0.783673	0.521704	969.118	-481.559	0.00420157	0.698028	1.12e-78	0.10785	0.130358	0.10785	0.130358	2.64e-29	1.27e-27
10759	1	Norm&Norm+BM	6.61e-05	1	0.502222	3.78e-06	0.226167	0.37	0.357372	0.002	0.867202	2.43e-46	0.969836	289.434	-140.717	0.87673	1.01125	1.37e-46	0.97721	304.716	-148.358	0.878161	0.871981	2.25e-47	288.676	-141.338	0.882562	1.01213	2.25e-47	303.581	-148.79	0.882562	1.00249	8.67e-295	0.982347	0	0.982347	0	6.56e-26	5.73e-26
10760	4	Norm&Norm+BM	6.61e-05	1	0.801726	2.39e-11	0.202566	0.156	0.41528	0.001	0.585565	3.65e-20	0.974158	388.459	-190.229	0.579948	0.994636	1.43e-20	0.985993	440.776	-216.388	0.587863	0.599467	7e-21	389.539	-191.77	0.593777	0.990509	7e-21	439.757	-216.879	0.593777	0.997926	0	0.927371	0	0.927371	0	4.05e-30	3.99e-30
10761	16	Norm&Norm+BM	6.61e-05	1	0.941926	2.57e-18	0.193879	0.605	0.720243	0.001	0.0788211	0.00348648	0.0388259	429.223	-210.611	0.0837992	1.09538	5.07e-08	0.995711	604.141	-298.07	0.262484	0.241452	4.53e-08	451.079	-222.539	0.264118	1.09387	4.53e-08	602.16	-298.08	0.264118	0.961775	7.13e-171	0.742492	0	0.742492	0	4.14e-28	8.73e-28
10762	64	Norm&Norm+BM	6.61e-05	1	0.924171	4.11e-25	0.182953	0.685	1.26637	0.001	0.0294238	0.0787185	1e-07	459.436	-225.718	0.0312061	0.952258	0.000119621	0.977631	700.031	-346.016	0.140813	0.161482	4.94e-05	519.997	-256.998	0.155424	0.962483	4.94e-05	698.509	-346.255	0.155424	1.05234	5.02e-148	0.561733	0	0.561733	0	5.86e-29	2.89e-28
10763	256	Norm&Norm+BM	0.334289	0.230225	0.944675	5.09e-21	0.164257	0.318	0.701427	0.001	0.0262851	0.0168695	0.457479	440.38	-216.19	0.0568792	2.60262	0.000136891	0.980998	852.336	-422.168	0.138571	0.0568884	7.87e-05	468.927	-231.464	0.147746	2.59713	7.87e-05	851.034	-422.517	0.147746	0.552967	1.85e-53	0.32179	4.28e-06	0.32179	4.28e-06	4.93e-27	1.31e-24
10764	1024	Norm&Norm+BM	6.61e-05	1	0.999934	2.99e-30	0.171455	0.532	1.16315	0.001	-0.00348899	0.278616	1.54e-07	414.246	-203.123	0.0119668	1.44636	0.227914	1	972.389	-482.194	0.0148002	0.0102327	0.227914	475.267	-234.633	0.0148002	1.44636	0.227914	970.389	-482.194	0.0148002	0.747382	8.2e-45	0.204313	0.00394541	0.204313	0.00394541	1.82e-27	2.77e-20
10765	1	Norm&Norm+BM	6.61e-05	1	0.599833	1.47e-09	0.178909	0.358	0.34125	0.004	0.784003	8.17e-41	0.975122	268.078	-130.039	0.840239	1.07261	3.85e-41	0.98107	299.274	-145.637	0.842667	0.792202	3.89e-42	269.006	-131.503	0.849844	1.07276	3.89e-42	299.324	-146.662	0.849844	0.988481	2.14e-185	0.965929	0	0.965929	0	1.39e-24	1.2e-24
10766	4	Norm&Norm+BM	6.61e-05	1	0.694874	3.28e-11	0.22569	0.337	0.532988	0.001	0.635449	2.81e-21	0.938315	403.793	-197.896	0.601224	0.955074	3.14e-22	0.966288	442.954	-217.477	0.618553	0.659348	1.73e-23	404.441	-199.22	0.640336	0.971166	1.73e-23	443.165	-218.583	0.640336	1.00194	6.05e-150	0.905	0	0.905	0	3.16e-22	3.47e-21
10767	16	Norm&Norm+BM	0.159469	0.119709	0.976548	6.04e-20	0.157517	0.759	0.684146	0.001	0.174631	9.11e-07	0.680143	410.349	-201.174	0.219033	1.23986	3.07e-10	1	580.051	-286.026	0.333936	0.269334	3.07e-10	425.371	-209.685	0.333936	1.23986	3.07e-10	578.051	-286.026	0.333936	1.03755	4.56e-146	0.717219	0	0.717219	0	1.8e-27	5.25e-27
10768	64	Norm&Norm+BM	6.61e-05	1	0.999934	2.22e-11	0.258127	0.135	0.544403	0.001	0.0586341	0.000830069	1.18e-07	424.084	-208.042	0.108264	1.38344	0.0002011	1	721.569	-356.784	0.132154	0.0955254	0.0002011	452.275	-223.137	0.132154	1.38344	0.0002011	719.569	-356.784	0.132154	1.00375	0	0.335948	1.52e-06	0.335948	1.52e-06	2.61e-30	2.66e-30
10769	256	Norm&Norm+BM	6.61e-05	1	0.995158	1.39e-36	0.108243	0.826	1.71348	0.001	0.00214423	0.729461	1e-07	455.406	-223.703	0.00122597	0.805003	0.148736	0.998088	852.458	-422.229	0.0211588	0.0273653	0.138551	511.335	-252.668	0.0222505	0.813092	0.138551	850.492	-422.246	0.0222505	0.425484	7.95e-34	0.315411	6.72e-06	0.315411	6.72e-06	8.18e-23	1.65e-17
10770	1024	Norm&Norm+BM	6.61e-05	1	0.999934	2.13e-37	0.187719	0.41	1.62374	0.001	0.00411585	0.112941	1e-07	431.28	-211.64	0.0254402	2.51087	0.0462122	1	997.895	-494.948	0.0399368	0.0159055	0.0462122	489.724	-241.862	0.0399368	2.51087	0.0462122	995.895	-494.948	0.0399368	0.353406	4.28e-23	0.197765	0.00529236	0.197765	0.00529236	1.64e-26	7.37e-23
10771	1	Norm&Norm+BM	6.61e-05	1	0.200177	0.0195943	0.206639	0.119	0.228445	0.062	0.763602	1.53e-33	0.612297	299.913	-145.956	0.775338	1.00567	9.7e-37	0.914498	326.238	-159.119	0.806603	0.829988	1.04e-40	306.583	-150.291	0.839459	1.01141	1.04e-40	326.352	-160.176	0.839459	0.979204	3.27e-176	0.978895	0	0.978895	0	3.02e-16	3.3e-16
10772	4	Norm&Norm+BM	0.342194	0.000920044	0.691379	3.25e-13	0.320413	0.013	0.526666	0.001	0.530994	1.45e-19	0.96173	371.639	-181.82	0.568037	1.08366	8.96e-21	0.992608	441.009	-216.504	0.591734	0.551059	3.61e-21	371.126	-182.563	0.599184	1.08733	3.61e-21	439.09	-216.545	0.599184	0.988796	1.55e-258	0.921371	0	0.921371	0	1.9e-27	2.52e-27
10773	16	Norm&Norm+BM	6.61e-05	1	0.793697	2.38e-16	0.154864	0.75	0.528984	0.001	0.2543	1.32e-07	0.41459	448.106	-220.053	0.248295	0.990634	1.76e-11	0.972656	563.873	-277.937	0.371086	0.41415	7.06e-13	475.153	-234.577	0.410425	0.991005	7.06e-13	562.403	-278.201	0.410425	0.922293	1.63e-266	0.83186	0	0.83186	0	1.65e-29	1.61e-29
10774	64	Norm&Norm+BM	6.61e-05	1	0.965013	1.28e-24	0.219458	0.488	1.38304	0.001	0.0301859	0.0122832	1e-07	418.514	-205.257	0.0622765	1.08559	0.00846653	0.966784	735.39	-363.695	0.0686263	0.065211	0.00810321	454.813	-224.406	0.0693757	1.06387	0.00810321	734.016	-364.008	0.0693757	0.626643	8.26e-56	0.502006	0	0.502006	0	2.54e-23	1.68e-20
10775	256	Norm&Norm+BM	6.61e-05	1	0.999934	1.72e-21	0.191273	0.598	1.13153	0.001	0.00605098	0.465638	1e-07	445.544	-218.772	0.00544462	-0.0117532	0.984491	1	855.635	-423.817	3.88e-06	-0.000329728	0.984491	496.273	-245.137	3.88e-06	-0.0117532	0.984491	853.635	-423.817	3.88e-06	0.251474	9.16e-11	0.428587	4.36e-10	0.428587	4.36e-10	3.95e-17	3.51e-06
10776	1024	Norm&Norm+BM	6.61e-05	1	0.994764	3.19e-25	0.151394	0.53	0.878876	0.001	0.00364302	0.445657	1e-07	458.328	-225.164	0.00594803	0.317679	0.732033	0.996343	961.688	-476.844	0.00120186	0.00681635	0.552446	524.461	-259.231	0.00361343	0.530113	0.552446	959.838	-476.919	0.00361343	0.0661293	0.00121239	0.0724164	0.31036	0.0724164	0.31036	1.26e-19	4.29e-13
10777	1	Norm&Norm+BM	6.61e-05	1	0.60624	5.5e-11	0.201298	0.48	0.387127	0.087	0.842762	1.47e-38	0.990515	290.294	-141.147	0.822423	0.974814	1.45e-39	1	303.972	-147.986	0.830598	0.852057	1.45e-39	288.513	-141.257	0.830598	0.974814	1.45e-39	301.972	-147.986	0.830598	0.970046	2.37e-203	0.962634	0	0.962634	0	7.03e-25	2.7e-25
10778	4	Norm&Norm+BM	6.61e-05	1	0.803708	6.2e-08	0.141512	0.91	0.334178	0.001	0.609505	2.61e-20	0.847032	383.995	-187.998	0.582793	0.952814	5.74e-25	0.978618	420.176	-206.088	0.664374	0.727008	6.31e-27	392.22	-193.11	0.693757	0.954263	6.31e-27	419.421	-206.71	0.693757	1.02307	7.59e-208	0.891692	0	0.891692	0	1.05e-25	3.09e-25
10779	16	Norm&Norm+BM	6.61e-05	1	0.897633	4.03e-22	0.129706	0.617	0.807967	0.001	0.108661	0.00628728	0.1642	436.968	-214.484	0.0737133	0.894041	3.69e-11	1	564.15	-278.075	0.361628	0.404487	3.69e-11	482.836	-238.418	0.361628	0.894041	3.69e-11	562.15	-278.075	0.361628	0.999999	0	0.736197	0	0.736197	0	4.44e-30	4.84e-30
10780	64	Norm&Norm+BM	0.111371	0.550985	0.913472	1.96e-22	0.219713	0.338	1.00373	0.001	0.0446553	0.0345595	0.187504	455.517	-223.758	0.0447784	0.771073	0.0175928	0.918465	715.802	-353.901	0.0561665	0.0852285	0.0105751	499.276	-246.638	0.0648296	0.760656	0.0105751	718.16	-356.08	0.0648296	0.712794	4.61e-70	0.466084	4.03e-12	0.466084	4.03e-12	1.07e-24	2.36e-23
10781	256	Norm&Norm+BM	6.61e-05	1	0.960019	9.11e-32	0.163989	0.41	1.30739	0.001	0.0125329	0.0738908	1e-07	440.924	-216.462	0.0322313	0.68989	0.266292	0.964364	837.789	-414.894	0.0125941	0.0216432	0.211085	485.169	-239.585	0.0159125	0.735217	0.211085	837.717	-415.858	0.0159125	0.700594	3.7e-87	0.289291	3.85e-05	0.289291	3.85e-05	8.15e-28	1.73e-26
10782	1024	Norm&Norm+BM	6.61e-05	1	0.999934	7.95e-17	0.13984	0.98	0.732888	0.001	-0.000492537	0.886258	1e-07	399.979	-195.989	0.000209826	0.216737	0.870157	1	1006.81	-499.407	0.000273999	0.0012642	0.870157	490.389	-242.194	0.000273999	0.216737	0.870157	1004.81	-499.407	0.000273999	0.939533	0	0.176839	0.0127825	0.176839	0.0127825	2.56e-30	2.67e-30
10783	1	Norm&Norm+BM	6.61e-05	1	0.374238	0.0270198	0.14995	0.9	0.225262	0.1	0.859456	3.13e-39	0.97471	298.585	-145.292	0.827926	0.965815	3.49e-40	0.987382	309.781	-150.89	0.835441	0.870949	3.28e-41	297.651	-145.826	0.843177	0.968114	3.28e-41	308.228	-151.114	0.843177	0.991723	3.87e-219	0.967014	0	0.967014	0	1.35e-23	1.64e-23
10784	4	Norm&Norm+BM	5.98e-05	1	0.693839	1.33e-09	0.284259	0.106	0.474251	0.006	0.603706	5.23e-23	0.949281	376.61	-184.305	0.632174	1.05026	6.16e-25	1	428.667	-210.334	0.663892	0.632119	6.16e-25	375.895	-184.948	0.663892	1.05026	6.16e-25	426.667	-210.334	0.663892	0.98822	3.3e-167	0.918998	0	0.918998	0	1.73e-21	1.93e-21
10785	16	Norm&Norm+BM	6.61e-05	1	0.92847	1.48e-22	0.192308	0.475	0.827754	0.001	0.127448	0.00207559	0.501457	436.081	-214.041	0.0926621	0.859269	1.29e-06	0.977186	576.222	-284.111	0.213664	0.270751	3.41e-07	458.965	-226.482	0.234047	0.864437	3.41e-07	575.053	-284.526	0.234047	0.874505	4.1e-88	0.814767	0	0.814767	0	5.63e-20	2.24e-19
10786	64	Norm&Norm+BM	0.123476	0.677712	0.871351	3.56e-15	0.259309	0.023	0.712456	0.001	0.0511301	0.00677605	0.581167	412.826	-202.413	0.0724331	1.69044	0.000398158	0.935392	734.435	-363.217	0.120688	0.0819143	5.3e-05	422.098	-208.049	0.154263	1.88322	5.3e-05	735.605	-364.802	0.154263	0.989584	4.44e-246	0.500402	0	0.500402	0	4.63e-30	7e-30
10787	256	Norm&Norm+BM	6.61e-05	1	0.973932	4.11e-22	0.16023	0.282	0.851294	0.001	0.0280677	0.000255572	1e-07	443.084	-217.542	0.12814	2.61106	3.29e-05	0.98224	854.979	-423.49	0.162085	0.0667924	1.66e-05	488.315	-241.157	0.173169	2.59265	1.66e-05	854.199	-424.1	0.173169	1.08949	2.42e-212	0.440989	1.14e-10	0.440989	1.14e-10	4.53e-30	9.58e-30
10788	1024	Norm&Norm+BM	6.61e-05	1	0.999934	4.98e-27	0.137714	0.728	1.19582	0.001	0.00133249	0.73643	1e-07	449.984	-220.992	0.00116125	0.347195	0.748143	1	982.398	-487.199	0.00105684	0.00304393	0.748143	506.725	-250.362	0.00105684	0.347195	0.748143	980.398	-487.199	0.00105684	0.331064	3.01e-08	0.172775	0.0150208	0.172775	0.0150208	2.57e-27	6.67e-12
10789	1	Norm&Norm+BM	0.0775533	0.210087	0.292869	1.38e-05	0.228823	0.136	0.309712	0.014	0.818692	5.32e-43	1	289.196	-140.598	0.855811	1.04162	1.5e-42	0.993441	313.544	-152.772	0.85273	0.818692	5.32e-43	287.196	-140.598	0.855811	1.04534	5.32e-43	311.635	-152.817	0.855811	1.00176	0	0.972884	0	0.972884	0	1.28e-28	1.43e-28
10790	4	Norm&Norm+BM	0.0233717	0.814511	0.774428	9.89e-16	0.248337	0.357	0.730943	0.001	0.449743	2.87e-15	0.791155	360.815	-176.407	0.472364	1.06019	1.93e-17	0.962933	441.052	-216.526	0.523092	0.510577	2.4e-18	366.193	-180.097	0.542783	1.06308	2.4e-18	439.532	-216.766	0.542783	0.988596	4.67e-227	0.919009	0	0.919009	0	6.75e-27	1.07e-26
10791	16	Norm&Norm+BM	0.123157	0.188944	0.983351	9.47e-20	0.175302	0.375	0.633567	0.001	0.104512	0.000835282	0.285716	419.584	-205.792	0.108158	0.96046	2.08e-07	0.995947	587.639	-289.82	0.241517	0.254725	1.94e-07	453.864	-223.932	0.242576	0.952306	1.94e-07	585.734	-289.867	0.242576	1.07518	2.61e-261	0.727239	0	0.727239	0	8.24e-30	1.07e-29
10792	64	Norm&Norm+BM	6.61e-05	1	0.81979	4.01e-10	0.167712	0.193	0.311242	0.002	0.0507903	0.0206447	1e-07	430.174	-211.087	0.0534551	1.21595	0.000220923	0.886765	686.172	-339.086	0.130581	0.118737	0.00012981	462.226	-228.113	0.139455	1.17448	0.00012981	691.393	-342.697	0.139455	1.08897	5.02e-153	0.438477	1.51e-10	0.438477	1.51e-10	1.08e-29	4.67e-29
10793	256	Norm&Norm+BM	6.61e-05	1	0.970711	4.06e-29	0.171783	0.535	1.88336	0.001	0.00137553	0.853689	1e-07	450.867	-221.433	0.00034874	0.529301	0.369212	0.965346	846.312	-419.156	0.00823564	0.0131488	0.475871	505.141	-249.57	0.0051998	0.395459	0.475871	845.513	-419.756	0.0051998	0.647318	5.22e-47	0.334964	1.63e-06	0.334964	1.63e-06	7.7e-26	1.64e-19
10794	1024	Norm&Norm+BM	0.257682	0.224841	0.991846	1.98e-30	0.16393	0.493	1.49758	0.001	0.00117845	0.79028	0.269148	458.966	-225.483	0.000725141	0.780359	0.568847	0.991878	1019.49	-505.743	0.0033238	0.00436443	0.568812	501.377	-247.688	0.0033244	0.761704	0.568812	1017.58	-505.792	0.0033244	0.119441	2.1e-32	0.166432	0.0192005	0.166432	0.0192005	3.4e-26	1.07e-28
10795	1	Norm&Norm+BM	7.35e-05	1	0.496656	0.00285954	0.186699	0.368	0.338954	0.084	0.921146	1.53e-44	1	293.723	-142.862	0.865871	0.939993	1.53e-44	1	295.749	-143.874	0.865871	0.921146	1.53e-44	291.723	-142.862	0.865871	0.939993	1.53e-44	293.749	-143.874	0.865871	1.0065	1.86e-209	0.98322	0	0.98322	0	5.14e-25	4.28e-25
10796	4	Norm&Norm+BM	6.61e-05	1	0.843397	5.47e-07	0.145549	0.738	0.320185	0.016	0.579688	1.45e-22	0.908909	372.39	-182.195	0.624516	1.07755	1.05e-27	0.997585	429.348	-210.674	0.7047	0.663474	1.45e-28	378.666	-186.333	0.716361	1.07971	1.45e-28	427.362	-210.681	0.716361	0.930504	3.1e-208	0.949273	0	0.949273	0	3.1e-25	2.92e-25
10797	16	Norm&Norm+BM	6.61e-05	1	0.981669	1.83e-18	0.160318	0.825	0.647506	0.001	0.0594994	0.0328894	1e-07	411.621	-201.811	0.045608	0.822958	5.02e-07	1	569.5	-280.75	0.228173	0.277259	5.02e-07	458.705	-226.353	0.228173	0.822958	5.02e-07	567.5	-280.75	0.228173	1.09934	5.9e-160	0.757726	0	0.757726	0	6.54e-27	5.2e-26
10798	64	Norm&Norm+BM	0.0533541	0.800019	0.999934	1.35e-25	0.157357	0.856	1.10165	0.001	0.0286823	0.0187718	1e-07	419.353	-205.677	0.0550662	1.09991	0.00210723	1	726.323	-359.161	0.0924038	0.0840106	0.00210723	467.119	-230.56	0.0924038	1.09991	0.00210723	724.323	-359.161	0.0924038	0.660781	5.6e-46	0.506725	0	0.506725	0	3.02e-21	6.37e-18
10799	256	Norm&Norm+BM	6.61e-05	1	0.977586	6.99e-24	0.137643	0.844	1.00762	0.001	0.0079718	0.329634	1e-07	449.203	-220.601	0.00969951	1.50095	0.00420784	1	844.053	-418.026	0.0805826	0.0536879	0.00420784	508.987	-251.493	0.0805826	1.50095	0.00420784	842.053	-418.026	0.0805826	0.261106	2.25e-10	0.366523	1.35e-07	0.366523	1.35e-07	5.9e-21	1.02e-08
10800	1024	Norm&Norm+BM	6.86e-05	1	0.936393	7.58e-35	0.144024	0.768	1.39201	0.001	0.00239994	0.410029	1e-07	426.609	-209.304	0.00693691	2.58298	0.0642859	0.939009	981.525	-486.763	0.0344997	0.0147062	0.0707487	480.116	-237.058	0.0329374	2.23969	0.0707487	982.698	-488.349	0.0329374	0.0697751	0.00728073	0.0305256	0.669181	0.0305256	0.669181	3.61e-25	1.04e-11
10801	1	Norm&Norm+BM	6.61e-05	1	0.631429	0.00795594	0.237544	0.282	0.372551	0.001	0.800913	3.89e-42	0.974028	274.738	-133.369	0.84985	1.06301	7.68e-44	1	302.119	-147.059	0.861388	0.810328	7.68e-44	272.976	-133.488	0.861388	1.06301	7.68e-44	300.119	-147.059	0.861388	1.00451	0	0.978663	0	0.978663	0	3.82e-30	3.88e-30
10802	4	Norm&Norm+BM	6.61e-05	1	0.755302	3.25e-09	0.190491	0.568	0.416679	0.001	0.496885	3.87e-15	0.673863	381.485	-186.743	0.469158	0.934484	5.84e-20	0.988198	431.679	-211.84	0.575923	0.635648	1.53e-20	392.547	-193.274	0.587288	0.92392	1.53e-20	429.945	-211.973	0.587288	1.14415	1.42e-200	0.87611	0	0.87611	0	7.17e-29	2.2e-28
10803	16	Norm&Norm+BM	6.61e-05	1	0.963291	1.32e-14	0.232906	0.588	0.923568	0.001	0.0294813	0.314759	1e-07	407.137	-199.569	0.0103114	0.742242	0.000313874	1	584.749	-288.374	0.12469	0.167991	0.000313874	434.172	-214.086	0.12469	0.742242	0.000313874	582.749	-288.374	0.12469	1.02097	2.65e-175	0.700686	0	0.700686	0	4.5e-28	1.62e-27
10804	64	Norm&Norm+BM	6.61e-05	1	0.931565	1.33e-24	0.200784	0.342	0.99568	0.001	0.0278552	0.0167396	1e-07	421.632	-206.816	0.0570104	1.67992	7.96e-05	0.945306	736.448	-364.224	0.147559	0.0961875	9.65e-05	461.566	-227.783	0.144377	1.501	9.65e-05	736.324	-365.162	0.144377	0.730113	1.91e-69	0.524158	0	0.524158	0	7.29e-26	9.41e-26
10805	256	Norm&Norm+BM	6.61e-05	1	0.999934	3.05e-20	0.337154	0.01	0.894941	0.001	0.0108437	0.235359	1e-07	458.522	-225.261	0.0143388	0.607654	0.363433	1	854.515	-423.257	0.00843582	0.0138826	0.363433	474.618	-234.309	0.00843582	0.607654	0.363433	852.515	-423.257	0.00843582	0.559133	1.5e-22	0.50172	0	0.50172	0	1.88e-25	4.04e-13
10806	1024	Norm&Norm+BM	6.61e-05	1	0.999934	7.04e-15	0.130936	0.866	0.80161	0.001	0.00278996	0.546563	1e-07	453.511	-222.755	0.00372132	1.74342	0.107116	1	1007.6	-499.801	0.0262763	0.0150717	0.107116	530.524	-262.262	0.0262763	1.74342	0.107116	1005.6	-499.801	0.0262763	0.510489	2.02e-17	0.261479	0.000208312	0.261479	0.000208312	9.72e-29	2.63e-21
10807	1	Norm&Norm+BM	6.61e-05	1	0.573131	0.000169464	0.218791	0.212	0.382981	0.002	0.770548	1.88e-33	0.921255	300.313	-146.156	0.774398	1.00139	9.25e-36	1	324.913	-158.456	0.797518	0.796409	9.25e-36	300.009	-147.005	0.797518	1.00139	9.25e-36	322.913	-158.456	0.797518	0.989982	2.79e-267	0.966529	0	0.966529	0	8.21e-28	8.08e-28
10808	4	Norm&Norm+BM	6.61e-05	1	0.652867	1.91e-06	0.170834	0.228	0.399351	0.001	0.479805	1.68e-18	0.789456	374.173	-183.087	0.54609	1.12875	6.54e-24	0.994024	447.964	-219.982	0.647377	0.582979	3.58e-24	381.134	-187.567	0.65166	1.11781	3.58e-24	446.232	-220.116	0.65166	1.03617	3.83e-203	0.937615	0	0.937615	0	6.95e-27	1.22e-26
10809	16	Norm&Norm+BM	6.61e-05	1	0.809391	0.000982071	0.229471	0.368	0.290793	0.156	0.262371	5.63e-09	0.597968	418.321	-205.16	0.294071	1.23301	1.46e-14	1	549.167	-270.584	0.454728	0.368796	1.46e-14	426.471	-210.235	0.454728	1.23301	1.46e-14	547.167	-270.584	0.454728	0.999929	0	0.814186	0	0.814186	0	4.75e-30	4.74e-30
10810	64	Norm&Norm+BM	0.0461409	0.603837	0.999934	1.11e-22	0.185429	0.446	0.703841	0.001	0.0361027	0.0214855	0.153646	403.711	-197.856	0.0527795	0.747108	0.0380558	1	705.435	-348.717	0.0431676	0.0577796	0.0380558	447.477	-220.739	0.0431676	0.747108	0.0380558	703.435	-348.717	0.0431676	0.91144	2.88e-39	0.41656	1.48e-09	0.41656	1.48e-09	1.06e-25	1.73e-22
10811	256	Norm&Norm+BM	6.61e-05	1	0.979139	7.16e-21	0.23918	0.282	0.870479	0.001	0.00693857	0.378135	5.13e-07	444.585	-218.292	0.00793496	1.56	0.0250326	0.9778	862.893	-427.447	0.0501983	0.0332403	0.0248961	479.337	-236.669	0.0502906	1.51294	0.0248961	861.142	-427.571	0.0502906	0.436121	2.93e-31	0.412989	2.09e-09	0.412989	2.09e-09	7.26e-23	5.67e-16
10812	1024	Norm&Norm+BM	6.61e-05	1	0.999934	1.26e-25	0.135175	0.712	0.884101	0.001	-0.00200011	0.607826	1e-07	433.223	-212.612	0.00269737	1.14545	0.293403	1	974.22	-483.11	0.0112584	0.00982883	0.293403	496.397	-245.199	0.0112584	1.14545	0.293403	972.22	-483.11	0.0112584	0.678491	1.38e-40	0.194997	0.00597687	0.194997	0.00597687	4.92e-28	4.89e-18
10813	1	Norm&Norm+BM	6.61e-05	1	0.42735	1.5e-05	0.265486	0.38	0.432771	0.001	0.796071	2.34e-32	0.856748	301.219	-146.61	0.76252	0.956655	6.24e-34	0.947772	318.336	-155.168	0.779398	0.826385	8.07e-35	303.147	-148.574	0.788389	0.954022	8.07e-35	317.51	-155.755	0.788389	0.992226	1.81e-228	0.969135	0	0.969135	0	5.95e-24	7.51e-24
10814	4	Norm&Norm+BM	6.61e-05	1	0.914521	4.66e-17	0.212629	0.418	0.734964	0.001	0.409437	5.14e-12	0.790463	400.649	-196.325	0.386414	0.914617	7.72e-19	1	462.602	-227.301	0.553162	0.604802	7.72e-19	419.242	-206.621	0.553162	0.914617	7.72e-19	460.602	-227.301	0.553162	1.00631	1.53e-192	0.899256	0	0.899256	0	2.8e-25	9.21e-25
10815	16	Norm&Norm+BM	6.61e-05	1	0.898543	4.73e-20	0.144872	0.957	0.817499	0.001	0.0913857	0.00348655	1.19e-07	434.494	-213.247	0.0837989	0.660901	1.49e-05	0.965514	572.821	-282.411	0.174941	0.316038	1.11e-06	494.863	-244.431	0.216012	0.683499	1.11e-06	571.999	-283	0.216012	0.960973	6.71e-135	0.763378	0	0.763378	0	6e-22	2.79e-21
10816	64	Norm&Norm+BM	6.61e-05	1	0.999934	3.1e-24	0.148709	0.678	0.818844	0.001	-0.00180298	0.89169	1e-07	423.974	-207.987	0.000190144	0.406052	0.253964	1	726.382	-359.191	0.0132584	0.032652	0.253964	472.324	-233.162	0.0132584	0.406052	0.253964	724.382	-359.191	0.0132584	0.9668	4.12e-111	0.49952	0	0.49952	0	2.9e-26	5.52e-25
10817	256	Norm&Norm+BM	0.0880474	0.152478	0.907354	5.14e-22	0.157952	0.909	0.752221	0.001	0.00433102	0.673392	0.105449	454.994	-223.497	0.00182047	1.25692	0.0444381	0.930279	855.927	-423.964	0.0405863	0.0381226	0.0334942	512.256	-253.128	0.0453026	1.18834	0.0334942	856.206	-425.103	0.0453026	0.687694	8.92e-99	0.437647	1.66e-10	0.437647	1.66e-10	7.07e-29	4.62e-27
10818	1024	Norm&Norm+BM	6.61e-05	1	0.999934	5.73e-21	0.174286	0.85	1.35901	0.001	0.00387435	0.294597	1e-07	413.954	-202.977	0.0112032	1.72019	0.206951	0.997267	986.723	-489.362	0.0162016	0.00939712	0.210429	465.037	-229.519	0.0159579	1.69817	0.210429	984.727	-489.364	0.0159579	0.400271	4.99e-26	0.241015	0.000646351	0.241015	0.000646351	1.38e-27	9.03e-16
10819	1	Norm&Norm+BM	6.61e-05	1	0.760242	1.77e-09	0.242507	0.085	0.557909	0.001	0.81349	6.18e-40	0.936168	279.551	-135.776	0.833517	1.01403	4.87e-42	0.983918	300.927	-146.464	0.849158	0.858023	9.67e-44	283.788	-138.894	0.860735	1.00316	9.67e-44	299.416	-146.708	0.860735	0.998696	6.1e-178	0.971255	0	0.971255	0	1.61e-21	4.21e-21
10820	4	Norm&Norm+BM	0.00869118	0.891171	0.791526	3.12e-05	0.183158	0.504	0.31826	0.021	0.526445	5.59e-20	0.930085	391.455	-191.728	0.576303	1.09984	1.04e-21	0.986068	461.625	-226.813	0.609176	0.561753	2.76e-22	392.94	-193.47	0.619552	1.10289	2.76e-22	460.403	-227.201	0.619552	0.993756	3.13e-287	0.87552	0	0.87552	0	1.48e-29	1.51e-29
10821	16	Norm&Norm+BM	6.61e-05	1	0.859021	5.39e-14	0.154922	0.841	0.584647	0.001	0.112939	0.00347182	0.25381	443.009	-217.505	0.0838713	0.874445	9.84e-07	0.943535	590.369	-291.185	0.217843	0.285908	5.52e-08	474.328	-234.164	0.261243	0.913732	5.52e-08	590.515	-292.257	0.261243	0.954288	3.32e-157	0.754467	0	0.754467	0	7.21e-27	2.05e-26
10822	64	Norm&Norm+BM	6.61e-05	1	0.999934	2.22e-15	0.140654	0.443	0.85415	0.001	0.02597	0.0478289	1e-07	412.744	-202.372	0.0393669	1.23947	0.000995069	1	749.461	-370.73	0.105186	0.0848635	0.000995069	479.321	-236.661	0.105186	1.23947	0.000995069	747.461	-370.73	0.105186	1.07451	8.58e-141	0.515614	0	0.515614	0	2.78e-28	3.36e-27
10823	256	Norm&Norm+BM	6.61e-05	1	0.999934	2.99e-25	0.141611	0.82	0.882122	0.001	0.00171703	0.791804	1e-07	441.72	-216.86	0.000714396	0.95879	0.188663	1	881.253	-436.626	0.0175669	0.0183219	0.188663	483.495	-238.748	0.0175669	0.95879	0.188663	879.253	-436.626	0.0175669	0.425334	3.62e-30	0.248583	0.000429739	0.248583	0.000429739	5.02e-23	4.47e-14
10824	1024	Norm&Norm+BM	0.0363404	0.382327	0.999934	7.39e-11	0.0979125	0.747	0.568657	0.001	0.00181699	0.715111	0.0311483	431.139	-211.57	0.00136546	0.0186206	0.984366	1	996.704	-494.352	3.94e-06	0.000211496	0.984366	546.922	-270.461	3.94e-06	0.0186206	0.984366	994.704	-494.352	3.94e-06	0.679149	9.38e-56	0.234354	0.000916474	0.234354	0.000916474	2.65e-28	1.56e-23
10825	1	Norm&Norm+BM	6.61e-05	1	0.756765	2.51e-12	0.135095	0.57	0.358502	0.001	0.889767	4.02e-45	1	268.875	-130.438	0.869476	0.977195	4.02e-45	1	278.248	-135.124	0.869476	0.889767	4.02e-45	266.875	-130.438	0.869476	0.977195	4.02e-45	276.248	-135.124	0.869476	0.995115	0	0.976157	0	0.976157	0	1.25e-29	1.25e-29
10826	4	Norm&Norm+BM	6.61e-05	1	0.754097	5.36e-19	0.116838	0.831	0.494341	0.001	0.614577	1.96e-24	0.957096	384.001	-188	0.655906	1.07303	6.51e-27	0.998013	436.925	-214.463	0.693565	0.648703	4.51e-27	384.645	-189.323	0.695841	1.07266	4.51e-27	434.938	-214.469	0.695841	0.977259	6.65e-205	0.917704	0	0.917704	0	4.42e-25	2.61e-25
10827	16	Norm&Norm+BM	6.61e-05	1	0.973024	3.65e-18	0.185066	0.645	0.830421	0.001	0.0980805	0.000746554	0.0537386	423.447	-207.724	0.110063	1.12338	5.03e-10	1	577.962	-284.981	0.327336	0.291385	5.03e-10	441.017	-217.508	0.327336	1.12338	5.03e-10	575.962	-284.981	0.327336	0.998086	3.52e-169	0.788569	0	0.788569	0	8.44e-28	2.35e-27
10828	64	Norm&Norm+BM	0.36448	0.0111701	0.966748	1.55e-22	0.159268	0.668	0.783253	0.001	0.0273144	0.220951	0.365881	439.437	-215.719	0.0152483	0.446695	0.19601	0.970198	716.405	-354.202	0.0170007	0.0823747	0.0254085	516.664	-255.332	0.0499469	0.606338	0.0254085	716.28	-355.14	0.0499469	0.826411	6.6e-117	0.469244	2.16e-12	0.469244	2.16e-12	3.78e-27	2.26e-26
10829	256	Norm&Norm+BM	6.61e-05	1	0.982179	1.3e-19	0.206226	0.125	0.680205	0.001	-0.000914818	0.921048	1e-07	444.856	-218.428	0.000100747	0.612076	0.28988	0.991603	840.84	-416.42	0.0114231	0.0216739	0.228818	494.345	-244.172	0.0147432	0.680228	0.228818	838.977	-416.488	0.0147432	0.656145	3.67e-83	0.319103	5.18e-06	0.319103	5.18e-06	1.57e-28	6.81e-28
10830	1024	Norm&Norm+BM	6.61e-05	1	0.999934	3.46e-30	0.167013	0.542	1.47384	0.001	0.00116763	0.72997	1e-07	437.967	-214.983	0.00122118	1.16843	0.387388	1	986.749	-489.374	0.00763342	0.00653304	0.387388	466.094	-230.047	0.00763342	1.16843	0.387388	984.749	-489.374	0.00763342	0.262898	1.95e-18	0.0600209	0.400596	0.0600209	0.400596	6.55e-27	3.06e-22
10831	1	Norm&Norm+BM	6.61e-05	1	0.146437	0.174604	0.229913	0.368	0.298685	0.022	0.865193	5.41e-43	0.799949	275.834	-133.917	0.855763	0.976143	1e-47	1	286.173	-139.086	0.88448	0.906097	1e-47	276.727	-135.363	0.88448	0.976143	1e-47	284.173	-139.086	0.88448	1.00367	7.87e-225	0.969872	0	0.969872	0	1.63e-23	1.25e-23
10832	4	Norm&Norm+BM	6.61e-05	1	0.882035	3.01e-13	0.209156	0.08	0.448555	0.001	0.487347	4.44e-15	0.862471	388.208	-190.104	0.467691	0.968185	3.79e-17	0.976331	450.743	-221.371	0.516521	0.55029	2.63e-18	391.439	-192.72	0.541952	0.984849	2.63e-18	449.644	-221.822	0.541952	0.989289	1.1e-232	0.915105	0	0.915105	0	1.21e-28	1.54e-28
10833	16	Norm&Norm+BM	6.61e-05	1	0.937074	1.28e-19	0.199239	0.242	0.706463	0.001	0.142239	1.35e-06	0.130434	425.328	-208.664	0.212994	1.23878	1.25e-12	0.997983	576.356	-284.178	0.403585	0.327642	1.03e-12	441.361	-217.681	0.405931	1.23895	1.03e-12	574.371	-284.185	0.405931	0.877453	3.51e-80	0.800396	0	0.800396	0	1.22e-20	1.47e-15
10834	64	Norm&Norm+BM	0.0117099	0.837041	0.962659	2.21e-28	0.183971	0.58	1.23373	0.001	0.012189	0.333261	3.01e-07	434.432	-213.216	0.00955578	0.75147	0.0368735	0.977901	725.513	-358.757	0.0436946	0.0713446	0.0126079	475.516	-234.758	0.0618321	0.866668	0.0126079	725.229	-359.615	0.0618321	0.873473	4.25e-157	0.64949	0	0.64949	0	3.47e-29	2.03e-28
10835	256	Norm&Norm+BM	6.61e-05	1	0.978111	1.08e-17	0.156971	0.448	0.564164	0.002	0.0162824	0.0579338	1e-07	422.634	-207.317	0.0362049	0.856817	0.197984	0.976527	842.944	-417.472	0.0168528	0.0175297	0.263345	472.783	-233.392	0.0127494	0.727303	0.263345	845.328	-419.664	0.0127494	0.598661	7.62e-48	0.301688	1.72e-05	0.301688	1.72e-05	8.2e-27	7.74e-22
10836	1024	Norm&Norm+BM	6.61e-05	1	0.980557	1.36e-29	0.177669	0.4	1.10717	0.001	1.31e-05	0.996976	1e-07	429.599	-210.799	1.47e-07	0.9499	0.457036	0.981201	977.112	-484.556	0.00565712	0.00730292	0.370562	473.835	-233.918	0.0081895	1.1214	0.370562	977.241	-485.621	0.0081895	1.20633	4.06e-202	0.182332	0.0102258	0.182332	0.0102258	3.37e-30	7.28e-30
10837	1	Norm&Norm+BM	6.61e-05	1	0.44523	0.00153445	0.208962	0.319	0.303879	0.002	0.84018	2.17e-38	0.711105	274.898	-133.449	0.820998	0.969858	1.61e-39	0.855672	288.541	-140.27	0.83023	0.877149	1.71e-41	282.385	-138.193	0.845246	0.963629	1.71e-41	291.788	-142.894	0.845246	1.00314	2.16e-251	0.975412	0	0.975412	0	2.24e-27	1.84e-27
10838	4	Norm&Norm+BM	6.61e-05	1	0.768124	0.00016941	0.173066	0.85	0.384933	0.013	0.312566	1.25e-11	1e-07	394.037	-193.019	0.375407	1.06172	4.69e-21	1	478.288	-235.144	0.597064	0.562356	4.69e-21	412.737	-203.368	0.597064	1.06172	4.69e-21	476.288	-235.144	0.597064	0.920043	7.19e-160	0.863651	0	0.863651	0	1.58e-23	2.69e-23
10839	16	Norm&Norm+BM	6.61e-05	1	0.915089	2.32e-20	0.172233	0.726	0.857906	0.001	0.0356099	0.222004	1e-07	444.709	-218.355	0.0151794	0.605863	0.000642402	0.969486	598.214	-295.107	0.112608	0.209583	0.000204469	486.78	-240.39	0.131876	0.629233	0.000204469	596.719	-295.359	0.131876	0.958975	3.18e-126	0.737562	0	0.737562	0	7.99e-24	2.26e-23
10840	64	Norm&Norm+BM	0.377303	0.00958181	0.999934	2.09e-28	0.178229	0.491	1.03591	0.001	0.0597522	0.000177303	0.226892	428.363	-210.181	0.134259	1.50631	6.83e-06	1	714.13	-353.065	0.187446	0.12444	6.83e-06	462.771	-228.385	0.187446	1.50631	6.83e-06	712.13	-353.065	0.187446	0.987299	3.88e-156	0.492066	0	0.492066	0	7.92e-29	2.32e-28
10841	256	Norm&Norm+BM	6.61e-05	1	0.962552	9.81e-19	0.254776	0.082	1.34739	0.001	0.0202089	0.00850237	1.42e-07	396.838	-194.419	0.0685541	2.02029	0.00990119	0.959644	831.336	-411.668	0.0659533	0.0329391	0.0106573	421.564	-207.782	0.0646975	1.96416	0.0106573	830.38	-412.19	0.0646975	0.364317	2e-19	0.423883	7.08e-10	0.423883	7.08e-10	4.33e-26	3.95e-20
10842	1024	Norm&Norm+BM	0.367741	0.105426	0.999934	6.19e-18	0.330886	0.09	0.790786	0.001	-0.00275691	0.617927	0.342171	456.828	-224.414	0.00254843	1.76999	0.153623	1	994.71	-493.355	0.0206641	0.0116747	0.153623	490.578	-242.289	0.0206641	1.76999	0.153623	992.71	-493.355	0.0206641	0.660495	2.2e-78	0.213441	0.00258204	0.213441	0.00258204	5.66e-29	3.1e-26
10843	1	Norm&Norm+BM	6.61e-05	1	0.666133	3.34e-09	0.429957	0.025	0.494015	0.007	0.897308	2.43e-38	0.975042	293.477	-142.739	0.820589	0.914978	1.58e-38	0.980712	295.324	-143.662	0.822167	0.901459	3.58e-39	292.615	-143.307	0.827453	0.917905	3.58e-39	294.423	-144.211	0.827453	0.966246	5.56559021252414e-318	0.975197	0	0.975197	0	5.26e-28	4.6e-28
10844	4	Norm&Norm+BM	6.61e-05	1	0.818253	9.14e-05	0.198819	0.293	0.268616	0.097	0.613188	1.01e-24	0.898763	380.774	-186.387	0.660485	1.03703	4.44e-28	1	429.195	-210.597	0.709834	0.684484	4.44e-28	385.649	-189.825	0.709834	1.03703	4.44e-28	427.195	-210.597	0.709834	0.950034	7.05e-200	0.918827	0	0.918827	0	1.39e-24	1.72e-24
10845	16	Norm&Norm+BM	6.93e-05	1	0.89431	1.08e-18	0.177494	0.436	0.644806	0.001	0.240483	4.56e-09	0.54699	409.931	-200.965	0.297038	1.20341	2.8e-14	0.984437	543.622	-267.811	0.447525	0.390194	2.29e-15	428.521	-211.26	0.47475	1.2167	2.29e-15	542.246	-268.123	0.47475	1.08721	5.22e-90	0.765797	0	0.765797	0	1.36e-26	3.59e-25
10846	64	Norm&Norm+BM	0.00754912	0.857445	0.964274	3.16e-22	0.119671	0.976	0.997352	0.001	0.0368854	0.0145318	1e-07	439.666	-215.833	0.0594143	1.11212	1.2e-05	1	711.786	-351.893	0.178453	0.160462	1.2e-05	516.189	-255.095	0.178453	1.11212	1.2e-05	709.786	-351.893	0.178453	0.859856	8e-170	0.494386	0	0.494386	0	7.54e-29	1.68e-28
10847	256	Norm&Norm+BM	6.61e-05	1	0.999934	1.96e-23	0.158165	0.678	0.781262	0.001	0.0134257	0.110573	1e-07	445.46	-218.73	0.0257743	1.25552	0.0290739	1	839.958	-415.979	0.0476779	0.0379746	0.0290739	488.119	-241.059	0.0476779	1.25552	0.0290739	837.958	-415.979	0.0476779	0.305793	1.7e-22	0.477096	0	0.477096	0	7.77e-17	2.39e-10
10848	1024	Norm&Norm+BM	6.61e-05	1	0.998621	3.33e-37	0.113332	0.648	2.25641	0.001	-0.000548628	0.842174	1e-07	422.17	-207.085	0.000406537	0.966496	0.375855	1	980.028	-486.014	0.00801083	0.00828852	0.375855	502.148	-248.074	0.00801083	0.966496	0.375855	978.028	-486.014	0.00801083	0.426752	7.65e-27	0.0454457	0.524613	0.0454457	0.524613	7.35e-28	5.85e-24
10849	1	Norm&Norm+BM	6.61e-05	1	0.296134	0.000126809	0.13978	0.779	0.231618	0.042	0.838846	2.78e-47	0.938502	271.79	-131.895	0.882059	1.04216	4.79e-50	0.988058	293.055	-142.528	0.896402	0.879166	5.62e-52	275.647	-134.824	0.905378	1.02981	5.62e-52	291.463	-142.732	0.905378	0.994821	6.68e-286	0.979201	0	0.979201	0	2.95e-28	3.16e-28
10850	4	Norm&Norm+BM	6.61e-05	1	0.711992	1.29e-06	0.224569	0.368	0.472726	0.001	0.524321	4.34e-19	0.606435	393.336	-192.668	0.558335	1.00973	2.96e-24	1	447.736	-219.868	0.653001	0.646707	2.96e-24	401.181	-197.59	0.653001	1.00973	2.96e-24	445.736	-219.868	0.653001	0.899119	3.43e-153	0.930602	0	0.930602	0	7.3e-23	3.43e-23
10851	16	Norm&Norm+BM	6.61e-05	1	0.907834	2.74e-09	0.044319	0.92	0.227582	0.008	0.25141	1.3e-08	0.440714	415.411	-203.706	0.282139	0.989038	2.29e-24	1	545.167	-268.583	0.654796	0.662054	2.29e-24	503.028	-248.514	0.654796	0.989038	2.29e-24	543.167	-268.583	0.654796	0.932165	9.04e-167	0.785813	0	0.785813	0	2.09e-26	7.62e-26
10852	64	Norm&Norm+BM	6.61e-05	1	0.980997	1.44e-31	0.164265	0.932	1.64881	0.001	0.009715	0.465817	1e-07	456.929	-224.464	0.00544025	1.11181	0.000300785	1	713.302	-352.651	0.125406	0.112794	0.000300785	482.484	-238.242	0.125406	1.11181	0.000300785	711.302	-352.651	0.125406	0.740224	6.63e-78	0.505039	0	0.505039	0	4.14e-24	5.8e-21
10853	256	Norm&Norm+BM	0.205899	0.22629	0.999934	2.35e-14	0.221305	0.113	0.46265	0.001	0.00511582	0.559397	0.19885	436.921	-214.461	0.00348872	0.86072	0.313947	1	879.623	-435.811	0.0103459	0.0120201	0.313947	450.503	-222.252	0.0103459	0.86072	0.313947	877.623	-435.811	0.0103459	0.447783	4.04e-20	0.243772	0.00055785	0.243772	0.00055785	3.76e-24	4.07e-14
10854	1024	Norm&Norm+BM	6.61e-05	1	0.999934	9.13e-25	0.168857	0.717	0.848622	0.001	0.00241697	0.45614	1e-07	420.321	-206.161	0.00567961	-0.746491	0.599042	1	1002.98	-497.492	0.00283126	-0.00379276	0.599042	472.755	-233.377	0.00283126	-0.746491	0.599042	1000.98	-497.492	0.00283126	0.0588841	0.000364302	0.113559	0.111126	0.113559	0.111126	2.64e-17	7.39e-12
10855	1	Norm&Norm+BM	0.0126302	0.744936	0.53698	2.88e-07	0.182595	0.369	0.393207	0.001	0.88905	3.02e-40	0.992358	302.543	-147.272	0.83593	0.939818	9.35e-41	1	307.668	-149.834	0.839801	0.893579	9.35e-41	300.622	-147.311	0.839801	0.939818	9.35e-41	305.668	-149.834	0.839801	0.985551	2.86e-256	0.96566	0	0.96566	0	8.76e-24	6.38e-24
10856	4	Norm&Norm+BM	6.86e-05	1	0.873722	5.22e-16	0.151707	0.679	0.478492	0.001	0.571418	1.49e-22	0.940967	394.093	-193.046	0.624269	1.08845	1.79e-26	1	453.003	-222.502	0.687213	0.631367	1.79e-26	396.541	-195.27	0.687213	1.08845	1.79e-26	451.003	-222.502	0.687213	1.04039	6.26e-196	0.887388	0	0.887388	0	2.34e-26	7.64e-26
10857	16	Norm&Norm+BM	6.61e-05	1	0.94197	2.93e-11	0.207002	0.157	0.437784	0.004	0.119207	0.000250865	0.0631249	425.906	-208.953	0.128452	1.23815	2.84e-10	1	584.304	-288.152	0.335004	0.270569	2.84e-10	430.22	-212.11	0.335004	1.23815	2.84e-10	582.304	-288.152	0.335004	0.987931	0	0.739281	0	0.739281	0	3.33e-30	3.37e-30
10858	64	Norm&Norm+BM	6.61e-05	1	0.991279	5.07e-20	0.143799	0.654	0.683023	0.001	0.00510011	0.773097	1e-07	449.548	-220.774	0.00085226	0.674453	0.0195891	0.99192	709.03	-350.515	0.0543439	0.0818738	0.0194895	498.016	-246.008	0.0544303	0.664808	0.0194895	707.448	-350.724	0.0544303	0.917655	1.79e-123	0.505494	0	0.505494	0	2.91e-29	2.27e-28
10859	256	Norm&Norm+BM	6.61e-05	1	0.999934	3.59e-25	0.189385	0.297	1.04854	0.001	-0.00174497	0.769537	1e-07	402.363	-197.181	0.000879987	-0.0229796	0.975082	1	861.661	-426.831	1e-05	-0.000435445	0.975082	463.062	-228.531	1e-05	-0.0229796	0.975082	859.661	-426.831	1e-05	0.45403	1.82e-36	0.395774	1.06e-08	0.395774	1.06e-08	2.09e-24	1.08e-15
10860	1024	Norm&Norm+BM	0.144508	0.288739	0.999934	3.71e-21	0.180681	0.618	0.749816	0.001	0.00534177	0.262578	0.0987134	453.738	-222.869	0.0127902	0.309086	0.803808	1	994.705	-493.352	0.000632746	0.00204716	0.803808	490.988	-242.494	0.000632746	0.309086	0.803808	992.705	-493.352	0.000632746	0.444238	2.61e-25	0.116068	0.103411	0.116068	0.103411	9.84e-28	2.88e-20
10861	1	Norm&Norm+BM	6.61e-05	1	0.703523	3e-14	0.189562	0.224	0.439384	0.001	0.795225	1.09e-35	0.947559	300.749	-146.374	0.796847	0.998281	2.03e-37	0.982938	322.462	-157.231	0.812657	0.826952	1.36e-38	302.75	-148.375	0.822691	0.994847	1.36e-38	321.234	-157.617	0.822691	1.01814	1.29e-303	0.956144	0	0.956144	0	1.2e-28	1.37e-28
10862	4	Norm&Norm+BM	6.61e-05	1	0.817711	3.19e-14	0.193968	0.3	0.428277	0.004	0.436502	1.32e-12	0.892661	382.601	-187.3	0.402981	0.962904	1.35e-15	0.986321	453.119	-222.559	0.480367	0.51578	2.36e-16	388.584	-191.292	0.498337	0.966182	2.36e-16	451.351	-222.676	0.498337	0.988705	3.55e-164	0.951094	0	0.951094	0	6.94e-21	1.16e-20
10863	16	Norm&Norm+BM	6.61e-05	1	0.845888	1.21e-08	0.115436	0.843	0.326055	0.002	0.155832	3.99e-05	0.31249	432.875	-212.437	0.15893	1.17837	3.25e-13	0.987538	580.88	-286.44	0.41957	0.379059	2.32e-14	465.104	-229.552	0.449645	1.18621	2.32e-14	579.186	-286.593	0.449645	0.925896	5.32e-118	0.759242	0	0.759242	0	1.48e-23	1.32e-22
10864	64	Norm&Norm+BM	6.61e-05	1	0.902814	5.93e-12	0.102656	0.983	0.370856	0.002	0.0468116	0.0161807	1e-07	431.661	-211.83	0.0575872	1.16685	5.19e-05	0.971774	703.885	-347.942	0.154625	0.182206	2.51e-07	506.466	-250.233	0.238712	1.31012	2.51e-07	703.739	-348.87	0.238712	0.974023	1.09e-134	0.645673	0	0.645673	0	4.08e-27	2.34e-26
10865	256	Norm&Norm+BM	6.61e-05	1	0.993289	1.23e-25	0.199835	0.31	1.07794	0.001	0.00379289	0.555063	1e-07	435.066	-213.533	0.00356613	1.3061	0.067202	1	874.215	-433.108	0.0337752	0.0258596	0.067202	480.004	-237.002	0.0337752	1.3061	0.067202	872.215	-433.108	0.0337752	1.09227	5.13e-204	0.304568	1.41e-05	0.304568	1.41e-05	4.87e-30	1.09e-29
10866	1024	Norm&Norm+BM	6.61e-05	1	0.999934	4.3e-15	0.171545	0.689	0.555793	0.052	0.00267588	0.504319	1e-07	427.38	-209.69	0.00456216	2.12329	0.161777	1	1009.97	-500.983	0.0198766	0.00936125	0.161777	465.553	-229.776	0.0198766	2.12329	0.161777	1007.97	-500.983	0.0198766	0.363459	2.81e-23	0.265823	0.000161887	0.265823	0.000161887	1.67e-27	1.6e-14
10867	1	Norm&Norm+BM	0.0825493	0.546086	0.423862	0.00186336	0.216582	0.402	0.274198	0.285	0.823115	1.79e-38	0.973382	288.755	-140.378	0.821701	0.995438	4.8e-40	1	306.545	-149.272	0.834373	0.838197	4.8e-40	287.352	-140.676	0.834373	0.995438	4.8e-40	304.545	-149.272	0.834373	0.983945	2.97e-303	0.976987	0	0.976987	0	2.14e-28	2.24e-28
10868	4	Norm&Norm+BM	6.61e-05	1	0.803044	1.28e-08	0.131198	0.864	0.323899	0.003	0.436047	7.22e-14	0.798388	402.03	-197.015	0.4369	0.994856	9.03e-27	1	465.521	-228.761	0.691515	0.695091	9.03e-27	427.666	-210.833	0.691515	0.994856	9.03e-27	463.521	-228.761	0.691515	1.00014	2.42e-143	0.918003	0	0.918003	0	7.56e-20	3.13e-19
10869	16	Norm&Norm+BM	6.61e-05	1	0.955611	9.12e-26	0.123709	0.821	1.2616	0.001	0.0897413	0.000765698	0.0246862	415.79	-203.895	0.109633	0.960078	2.46e-12	1	542.932	-267.466	0.395429	0.411872	2.46e-12	456.302	-225.151	0.395429	0.960078	2.46e-12	540.932	-267.466	0.395429	0.941283	5.37e-201	0.784012	0	0.784012	0	1.34e-28	1.33e-28
10870	64	Norm&Norm+BM	6.61e-05	1	0.999934	3.22e-19	0.161093	0.639	0.82859	0.001	0.0439715	0.00796089	1e-07	428.548	-210.274	0.0696785	0.86279	0.00448481	1	705.639	-348.819	0.0794922	0.0921338	0.00448481	479.946	-236.973	0.0794922	0.86279	0.00448481	703.639	-348.819	0.0794922	0.656706	9.87e-46	0.560015	0	0.560015	0	3.49e-22	1.27e-17
10871	256	Norm&Norm+BM	0.0297279	0.672766	0.999934	9.55e-39	0.191573	0.12	1.64096	0.001	0.0144732	0.126079	0.220579	429.584	-210.792	0.023715	1.74459	0.0130119	1	836.506	-414.253	0.0612948	0.0351343	0.0130119	443.996	-218.998	0.0612948	1.74459	0.0130119	834.506	-414.253	0.0612948	0.82887	6.36e-130	0.409268	3e-09	0.409268	3e-09	1.19e-28	8.85e-28
10872	1024	Norm&Norm+BM	0.158993	0.522443	0.999934	4.2e-29	0.184358	0.549	1.14102	0.001	-0.00294304	0.338605	1e-07	441.096	-216.548	0.00934774	2.33311	0.0552078	1	1011.28	-501.64	0.0369976	0.0158576	0.0552078	510.149	-252.075	0.0369976	2.33311	0.0552078	1009.28	-501.64	0.0369976	-0.0565394	0.123987	0.113004	0.112891	0.113004	0.112891	4.36e-25	6.14e-15
10873	1	Norm&Norm+BM	0.139279	0.273816	0.62754	0.0056117	0.188006	0.297	0.202926	0.173	0.832458	4.76e-35	0.988159	298.198	-145.099	0.790651	0.953253	1.58e-36	1	310.604	-151.302	0.804668	0.844128	1.58e-36	296.447	-145.223	0.804668	0.953253	1.58e-36	308.604	-151.302	0.804668	0.976642	2.03e-183	0.973298	0	0.973298	0	6.98e-20	3.88e-20
10874	4	Norm&Norm+BM	6.61e-05	1	0.811843	3.78e-20	0.157062	0.548	0.648194	0.001	0.647403	1.88e-20	1	409.842	-200.921	0.58555	0.900833	3.09e-20	0.996997	443.266	-217.633	0.581363	0.647403	1.88e-20	407.842	-200.921	0.58555	0.904459	1.88e-20	441.279	-217.639	0.58555	0.982399	0	0.878009	0	0.878009	0	2.92e-29	3e-29
10875	16	Norm&Norm+BM	6.61e-05	1	0.98367	5.95e-17	0.179749	0.855	0.665219	0.001	0.0421172	0.181624	1e-07	426.73	-209.365	0.0181335	0.665339	2.64e-05	1	573.093	-282.546	0.165649	0.248969	2.64e-05	472.796	-233.398	0.165649	0.665339	2.64e-05	571.093	-282.546	0.165649	1.06619	2.34e-126	0.730537	0	0.730537	0	6.98e-27	1.15e-25
10876	64	Norm&Norm+BM	6.61e-05	1	0.998446	2.84e-16	0.174187	0.594	0.51369	0.001	0.0392766	0.00806621	1e-07	405.192	-198.596	0.0694539	1.01191	0.00927725	1	719.26	-355.63	0.0670645	0.0662751	0.00927725	444.682	-219.341	0.0670645	1.01191	0.00927725	717.26	-355.63	0.0670645	0.783714	4.93e-73	0.46317	6.58e-12	0.46317	6.58e-12	3.2e-25	2.69e-23
10877	256	Norm&Norm+BM	6.61e-05	1	0.999934	3.11e-24	0.141488	0.675	1.06461	0.001	0.00769552	0.295899	0.0114129	436.876	-214.438	0.0111432	1.55306	0.0102057	1	855.016	-423.508	0.0654363	0.0421339	0.0102057	492.303	-243.152	0.0654363	1.55306	0.0102057	853.016	-423.508	0.0654363	0.309116	4e-11	0.217365	0.00214071	0.217365	0.00214071	5.26e-24	7.73e-18
10878	1024	Norm&Norm+BM	6.61e-05	1	0.999934	4.59e-14	0.174961	0.385	0.547175	0.001	0.00175454	0.713882	1e-07	449.327	-220.663	0.0013778	-0.280569	0.827894	1	1002.9	-497.45	0.000484638	-0.00172734	0.827894	491.875	-242.938	0.000484638	-0.280569	0.827894	1000.9	-497.45	0.000484638	0.814418	1.86e-38	0.165065	0.0202231	0.165065	0.0202231	2.23e-28	2.86e-21
10879	1	Norm&Norm+BM	8.06e-05	1	0.45527	0.000101133	0.0956544	0.896	0.192465	0.22	0.937718	6.57e-55	0.983575	250.841	-121.421	0.917548	0.975069	5.26e-59	1	253.477	-122.739	0.931974	0.955803	5.26e-59	249.482	-121.741	0.931974	0.975069	5.26e-59	251.477	-122.739	0.931974	0.998044	9.23e-244	0.978081	0	0.978081	0	1.88e-25	1.74e-25
10880	4	Norm&Norm+BM	6.61e-05	1	0.715433	3.5e-05	0.171155	0.84	0.343523	0.002	0.574425	1.19e-23	0.858152	366.981	-179.49	0.643075	1.1149	3.23e-25	0.958877	430.85	-211.425	0.668269	0.612578	2.84e-26	370.543	-182.271	0.684245	1.11699	2.84e-26	430.615	-212.307	0.684245	0.985433	9.94e-196	0.912768	0	0.912768	0	2.23e-26	1.86e-26
10881	16	Norm&Norm+BM	0.158578	0.333541	0.874527	2.17e-08	0.315671	0.091	0.361308	0.06	0.148795	0.000200469	0.474035	442.045	-217.023	0.132207	1.07248	6.35e-08	0.9721	600.001	-296.001	0.259187	0.261444	5e-09	452.757	-223.378	0.295723	1.13111	5e-09	599.23	-296.615	0.295723	0.981102	5.83e-308	0.762857	0	0.762857	0	5.34e-30	5.65e-30
10882	64	Norm&Norm+BM	6.61e-05	1	0.986027	1.62e-25	0.129584	0.755	0.936571	0.001	0.048498	0.00622353	0.169565	439.006	-215.503	0.0738876	1.19805	2.58e-06	1	690.188	-341.094	0.202866	0.16933	2.58e-06	492.528	-243.264	0.202866	1.19805	2.58e-06	688.188	-341.094	0.202866	0.916667	1.12e-172	0.628099	0	0.628099	0	6.33e-29	1.07e-28
10883	256	Norm&Norm+BM	6.61e-05	1	0.99244	7.81e-19	0.187337	0.324	1.06705	0.001	0.00602859	0.479106	1e-07	429.468	-210.734	0.00512416	0.634519	0.318674	0.988155	845.311	-418.655	0.0101468	0.0150776	0.35767	479.785	-236.893	0.00863982	0.573025	0.35767	843.557	-418.779	0.00863982	0.363183	5.52e-34	0.275994	8.82e-05	0.275994	8.82e-05	2.62e-24	2.63e-22
10884	1024	Norm&Norm+BM	0.305436	0.0555841	0.999934	1.06e-26	0.347125	0.003	1.22268	0.001	-0.000335879	0.945485	0.295895	428.543	-210.271	4.8e-05	2.11026	0.160395	1	981.145	-486.573	0.0200069	0.00948079	0.160395	438.615	-216.308	0.0200069	2.11026	0.160395	979.145	-486.573	0.0200069	0.981936	7.66e-135	0.0604924	0.3969	0.0604924	0.3969	7.19e-30	5.12e-29
10885	1	Norm&Norm+BM	6.61e-05	1	0.400766	0.0338184	0.163002	0.817	0.225766	0.08	0.853599	8.04e-41	0.89396	278.658	-135.329	0.840291	0.984146	2.23e-43	0.971103	291.762	-141.881	0.858344	0.882933	3.21e-45	279.083	-136.541	0.870067	0.985428	3.21e-45	290.065	-142.033	0.870067	0.992902	9.58e-288	0.960561	0	0.960561	0	6.87e-28	7.36e-28
10886	4	Norm&Norm+BM	0.132144	0.161493	0.922112	3.11e-16	0.252723	0.134	0.535846	0.003	0.62277	2.56e-17	0.957865	405.069	-198.535	0.520345	0.845951	8.83e-20	1	429.955	-210.978	0.572361	0.676588	8.83e-20	405.616	-199.808	0.572361	0.845951	8.83e-20	427.955	-210.978	0.572361	1.01665	3.75430602961846e-319	0.909582	0	0.909582	0	8.57e-30	9.43e-30
10887	16	Norm&Norm+BM	6.61e-05	1	0.997408	8.53e-15	0.152549	0.624	0.473858	0.001	0.13759	1.67e-05	1e-07	439.844	-215.922	0.173123	0.98387	2.51e-09	0.997185	583.53	-287.765	0.305356	0.313187	2.61e-09	468.216	-231.108	0.304828	0.973309	2.61e-09	581.606	-287.803	0.304828	0.815221	7.11e-140	0.717743	0	0.717743	0	6.67e-25	7.1e-25
10888	64	Norm&Norm+BM	6.61e-05	1	0.972654	8.91e-19	0.188653	0.531	0.818831	0.001	0.0118277	0.450969	1e-07	448.819	-220.41	0.0058108	0.707766	0.0352025	0.978742	739.236	-365.618	0.0444699	0.0664083	0.0334965	504.49	-249.245	0.0453015	0.682167	0.0334965	737.435	-365.718	0.0453015	0.910773	1.5e-76	0.531025	0	0.531025	0	1.36e-25	1.39e-22
10889	256	Norm&Norm+BM	6.61e-05	1	0.95356	6.08e-15	0.187376	0.408	0.673195	0.001	0.0122763	0.129524	1e-07	414.879	-203.44	0.0232951	1.40576	0.0485987	1	856.602	-424.301	0.0391026	0.027816	0.0485987	462.33	-228.165	0.0391026	1.40576	0.0485987	854.602	-424.301	0.0391026	1.15307	1.57e-161	0.340092	1.11e-06	0.340092	1.11e-06	1.36e-29	7.07e-29
10890	1024	Norm&Norm+BM	6.61e-05	1	0.995291	4.86e-26	0.109466	0.948	1.19916	0.001	0.000657109	0.843449	1e-07	433.641	-212.82	0.000399912	1.76921	0.0964236	1	1002.68	-497.34	0.0279472	0.0157964	0.0964236	528.83	-261.415	0.0279472	1.76921	0.0964236	1000.68	-497.34	0.0279472	0.260158	8.32e-19	0.160036	0.0244034	0.160036	0.0244034	1.11e-24	8.96e-20
10891	1	Norm&Norm+BM	6.61e-05	1	0.539674	0.000132047	0.21641	0.301	0.277664	0.038	0.861361	2.71e-42	0.994408	291.481	-141.74	0.850946	0.987313	3.62e-42	0.992326	305.18	-148.59	0.850066	0.862338	1.25e-42	289.561	-141.781	0.853276	0.989491	1.25e-42	303.315	-148.658	0.853276	1.11336	1.59e-147	0.982752	0	0.982752	0	4.76e-24	1.7e-22
10892	4	Norm&Norm+BM	0.0634522	0.876401	0.87879	2.24e-10	0.255327	0.114	0.515225	0.002	0.593305	9.2e-20	1	402.496	-197.248	0.572008	0.964105	9.2e-20	1	451.045	-221.522	0.572008	0.593305	9.2e-20	400.496	-197.248	0.572008	0.964105	9.2e-20	449.045	-221.522	0.572008	1.00153	0	0.868721	0	0.868721	0	1.04e-29	1.08e-29
10893	16	Norm&Norm+BM	6.61e-05	1	0.998256	2.79e-22	0.193525	0.437	0.893949	0.001	0.0912525	0.000196242	0.00951723	393.849	-192.924	0.132563	0.948614	6.48e-08	1	566.538	-279.269	0.258868	0.27289	6.48e-08	439.945	-216.973	0.258868	0.948614	6.48e-08	564.538	-279.269	0.258868	1.02752	5.6e-226	0.735153	0	0.735153	0	2.3e-29	3.79e-29
10894	64	Norm&Norm+BM	6.61e-05	1	0.969282	4.73e-14	0.226443	0.094	0.604683	0.001	0.0141807	0.393116	1e-07	443.877	-217.939	0.00745177	1.25338	0.000981853	0.988617	738.135	-365.067	0.105413	0.0859866	0.000824354	467.803	-230.902	0.108381	1.26045	0.000824354	736.306	-365.153	0.108381	0.701535	7.12e-61	0.515601	0	0.515601	0	1.78e-23	1.42e-18
10895	256	Norm&Norm+BM	6.61e-05	1	0.999934	1.19e-25	0.143614	0.877	1.05177	0.001	0.00168781	0.815774	1e-07	448.536	-220.268	0.000556568	0.940573	0.140508	1	864.242	-428.121	0.022034	0.0234261	0.140508	492.978	-243.489	0.022034	0.940573	0.140508	862.242	-428.121	0.022034	0.300459	6.16e-24	0.294844	2.69e-05	0.294844	2.69e-05	1.12e-20	1.14e-12
10896	1024	Norm&Norm+BM	6.61e-05	1	0.999934	7.75e-24	0.187291	0.449	0.887311	0.001	0.000919557	0.799327	1e-07	423.694	-207.847	0.00066261	1.52448	0.23455	1	987.361	-489.68	0.014388	0.00943802	0.23455	476.895	-235.447	0.014388	1.52448	0.23455	985.361	-489.68	0.014388	0.345702	2.78e-31	0.166038	0.0194908	0.166038	0.0194908	2.94e-26	1.68e-21
10897	1	Norm&Norm+BM	6.61e-05	1	0.418161	0.000289738	0.152004	0.721	0.25714	0.006	0.865908	1.36e-36	0.860726	305.462	-148.731	0.805278	0.927066	3.28e-41	0.979381	309.943	-150.971	0.843186	0.923891	5.17e-43	307.939	-150.969	0.855894	0.9264	5.17e-43	308.21	-151.105	0.855894	1.02655	3.17e-296	0.96787	0	0.96787	0	3.07e-28	3.68e-28
10898	4	Norm&Norm+BM	0.969506	0.422432	0.991197	3.54e-09	0.238527	0.092	0.4443	0.001	0.496099	6.14e-20	0.438563	363.085	-177.542	0.575492	1.06192	2.54e-18	0.93335	441.53	-216.765	0.54226	0.508655	1.15e-17	369.874	-181.937	0.528096	1.03822	1.15e-17	441.223	-217.611	0.528096	0.996867	0	0.92045	0	0.92045	0	2.92e-29	3.04e-29
10899	16	Norm&Norm+BM	0.0408554	0.642509	0.877467	1.3e-06	0.255008	0.132	0.522186	0.001	0.132637	0.00030404	1.2e-06	408.375	-200.188	0.125225	0.927486	1.18e-06	0.985795	572.532	-282.266	0.215067	0.239628	7.41e-07	435.301	-214.65	0.22222	0.927353	7.41e-07	570.625	-282.313	0.22222	0.951211	2.04e-147	0.677134	0	0.677134	0	1.38e-26	6.81e-26
10900	64	Norm&Norm+BM	6.61e-05	1	0.984504	7.75e-16	0.214789	0.62	0.865951	0.001	0.0373013	0.0249465	1.15e-07	449.735	-220.868	0.0502564	1.17041	0.00142384	0.965812	738.391	-365.196	0.0990896	0.0849892	0.00226021	483.716	-238.858	0.0912072	1.07316	0.00226021	737.3	-365.65	0.0912072	1.02816	6.65e-189	0.472446	9.43e-13	0.472446	9.43e-13	2.8e-29	6.87e-29
10901	256	Norm&Norm+BM	6.61e-05	1	0.999934	4.86e-40	0.196618	0.538	1.80429	0.001	0.00576176	0.309149	1e-07	442.311	-217.156	0.010552	0.506299	0.391189	1	843.358	-417.679	0.00751248	0.014838	0.391189	488.365	-241.182	0.00751248	0.506299	0.391189	841.358	-417.679	0.00751248	0.959912	2.08e-154	0.27432	9.77e-05	0.27432	9.77e-05	6.79e-30	1.42e-29
10902	1024	Norm&Norm+BM	6.61e-05	1	0.999934	7.63e-29	0.167429	0.586	1.10179	0.001	-0.000639037	0.84513	1e-07	432.47	-212.235	0.000391263	0.0679673	0.959006	1	994.8	-493.4	2.71e-05	0.000398676	0.959006	478.936	-236.468	2.71e-05	0.0679673	0.959006	992.8	-493.4	2.71e-05	0.92926	1.52e-214	0.0885438	0.214603	0.0885438	0.214603	4.62e-30	1.06e-29
10903	1	Norm&Norm+BM	6.61e-05	1	0.389176	0.00046159	0.183176	0.33	0.344982	0.001	0.872153	4.33e-48	1	268.54	-130.27	0.886441	1.01638	4.33e-48	1	283.844	-137.922	0.886441	0.872153	4.33e-48	266.54	-130.27	0.886441	1.01638	4.33e-48	281.844	-137.922	0.886441	1.00333	0	0.973264	0	0.973264	0	6.99e-30	7.01e-30
10904	4	Norm&Norm+BM	6.61e-05	1	0.725099	5.11e-14	0.140846	0.884	0.540875	0.001	0.418785	1.11e-15	0.588588	360.623	-176.311	0.482354	1.10709	7.24e-22	0.959665	443.297	-217.649	0.612037	0.599234	7.81e-24	386.535	-190.268	0.646106	1.07822	7.81e-24	445.277	-219.639	0.646106	0.969686	4.96e-183	0.867318	0	0.867318	0	1.3e-25	1.88e-25
10905	16	Norm&Norm+BM	6.61e-05	1	0.949633	5.51e-19	0.207013	0.32	0.812638	0.001	0.127698	6.9e-07	0.15813	393.767	-192.883	0.223306	1.32373	1.96e-08	0.933566	605.566	-298.783	0.276283	0.220827	2.16e-08	431.703	-212.851	0.274902	1.24488	2.16e-08	604.644	-299.322	0.274902	1.05053	8e-178	0.734104	0	0.734104	0	7.07e-29	2.5e-28
10906	64	Norm&Norm+BM	6.61e-05	1	0.940786	2.75e-26	0.195354	0.175	1.12904	0.001	0.022076	0.148321	1e-07	441.337	-216.668	0.0212016	0.999292	0.00226921	0.968739	699.218	-345.609	0.0911393	0.100976	0.000861693	462.68	-228.34	0.10763	1.0659	0.000861693	698.349	-346.175	0.10763	0.623446	1.12e-36	0.549697	0	0.549697	0	3.97e-17	2.81e-10
10907	256	Norm&Norm+BM	0.0141139	0.738626	0.999934	5.15e-24	0.11374	0.939	0.786401	0.001	-0.0035082	0.564066	1e-07	426.43	-209.215	0.00340657	0.293283	0.648792	1	886.73	-439.365	0.00212516	0.00724609	0.648792	514.663	-254.331	0.00212516	0.293283	0.648792	884.73	-439.365	0.00212516	0.368894	2.17e-58	0.298842	2.07e-05	0.298842	2.07e-05	2.41e-26	2.05e-25
10908	1024	Norm&Norm+BM	0.124024	0.334843	0.988811	3.69e-19	0.131712	0.685	0.463234	0.001	-0.00639607	0.0696009	2.5e-07	413.698	-202.849	0.0332036	2.43113	0.100883	1	1004.69	-498.347	0.0272272	0.0111994	0.100883	464.668	-229.334	0.0272272	2.43113	0.100883	1002.69	-498.347	0.0272272	0.336971	3.39e-18	0.0992542	0.164026	0.0992542	0.164026	2.64e-27	5.37e-19
10909	1	Norm&Norm+BM	6.61e-05	1	0.445096	5.72e-06	0.178902	0.606	0.329174	0.003	0.818837	6.56e-45	0.957432	280.761	-136.38	0.868164	1.05998	1.73e-45	0.972355	306.356	-149.178	0.871691	0.830661	6.49e-47	281.663	-137.832	0.880002	1.0594	6.49e-47	305.987	-149.993	0.880002	1.02858	8.19e-199	0.981135	0	0.981135	0	9.42e-24	1.55e-23
10910	4	Norm&Norm+BM	6.61e-05	1	0.813769	2.83e-11	0.102918	0.929	0.282629	0.007	0.418079	1.15e-10	0.673273	401.566	-196.783	0.346909	0.91378	3.56e-23	1	444.22	-218.11	0.635031	0.69495	3.56e-23	414.846	-204.423	0.635031	0.91378	3.56e-23	442.22	-218.11	0.635031	1.00708	0	0.909429	0	0.909429	0	3.8e-30	3.93e-30
10911	16	Norm&Norm+BM	6.61e-05	1	0.944985	1.07e-18	0.135778	0.963	0.719993	0.001	0.105177	0.000117785	1e-07	420.512	-206.256	0.14107	0.994767	4.24e-11	1	570.776	-281.388	0.359842	0.361735	4.24e-11	467.617	-230.808	0.359842	0.994767	4.24e-11	568.776	-281.388	0.359842	0.89151	7.59e-147	0.752115	0	0.752115	0	1.2e-26	6.64e-27
10912	64	Norm&Norm+BM	6.61e-05	1	0.996066	3.74e-23	0.0967526	0.978	0.7583	0.001	-0.00280906	0.862487	1e-07	449.42	-220.71	0.000307656	0.67801	0.0108184	1	710.958	-351.479	0.0644415	0.095045	0.0108184	512.477	-253.238	0.0644415	0.67801	0.0108184	708.958	-351.479	0.0644415	0.938176	1.7e-225	0.558158	0	0.558158	0	7.12e-30	8.06e-30
10913	256	Norm&Norm+BM	0.0135433	0.767165	0.999934	7.85e-24	0.213272	0.301	0.889678	0.001	-0.00373507	0.581094	0.00388249	418.772	-205.386	0.00311785	1.27798	0.0628878	1	857.18	-424.59	0.0348594	0.0272769	0.0628878	470.48	-232.24	0.0348594	1.27798	0.0628878	855.18	-424.59	0.0348594	0.306024	2.47e-24	0.332907	1.9e-06	0.332907	1.9e-06	5.33e-18	2.99e-12
10914	1024	Norm&Norm+BM	6.61e-05	1	0.976495	3.4e-21	0.141775	0.874	0.8266	0.001	-0.00198366	0.612164	1e-07	441.796	-216.898	0.00263275	1.33934	0.265373	0.986058	1002.17	-497.087	0.0126424	0.0111964	0.201052	511.668	-252.834	0.0166262	1.48497	0.201052	1000.42	-497.212	0.0166262	0.0821368	0.0142155	0.268386	0.000139236	0.268386	0.000139236	3.38e-27	1.78e-22
10915	1	Norm&Norm+BM	6.61e-05	1	0.744546	7.01e-07	0.158342	0.34	0.337781	0.001	0.813678	3.49e-39	1	292.532	-142.266	0.827538	1.01653	4.12e-39	0.999675	314.838	-153.419	0.826961	0.813678	3.49e-39	290.532	-142.266	0.827538	1.01703	3.49e-39	312.84	-153.42	0.827538	1.00563	3.71e-161	0.960445	0	0.960445	0	1.22e-16	5.98e-16
10916	4	Norm&Norm+BM	6.61e-05	1	0.593859	0.000146886	0.20007	0.464	0.302462	0.062	0.50133	4.28e-16	0.662545	378.786	-185.393	0.492262	0.987408	4.14e-19	0.925103	440.217	-216.109	0.558761	0.609948	2.35e-21	391.645	-192.822	0.602649	0.988034	2.35e-21	439.879	-216.94	0.602649	1.0016	3.04e-202	0.889017	0	0.889017	0	5.93e-26	9.18e-26
10917	16	Norm&Norm+BM	6.61e-05	1	0.999934	8.65e-30	0.197525	0.259	1.45042	0.001	0.0610939	0.00364347	1.08e-07	423.332	-207.666	0.083046	1.04869	1.13e-08	1	580.285	-286.142	0.284169	0.270975	1.13e-08	442.958	-218.479	0.284169	1.04869	1.13e-08	578.285	-286.142	0.284169	0.964181	2.18e-136	0.72348	0	0.72348	0	1.27e-26	3.31e-26
10918	64	Norm&Norm+BM	6.61e-05	1	0.995564	1.49e-13	0.196056	0.444	0.607682	0.001	-0.000550649	0.968719	1e-07	414.904	-203.452	1.58e-05	1.01683	0.0146305	1	749.406	-370.703	0.0592992	0.0583178	0.0146305	461.553	-227.776	0.0592992	1.01683	0.0146305	747.406	-370.703	0.0592992	1.0116	5.6e-196	0.515393	0	0.515393	0	9.17e-30	2.51e-29
10919	256	Norm&Norm+BM	0.460436	0.0679626	0.999934	4.12e-25	0.159588	0.452	0.869229	0.001	0.000519563	0.964613	0.461426	413.094	-202.547	2.02e-05	0.413948	0.470549	1	812.359	-402.179	0.00532605	0.0128665	0.470549	463.247	-228.624	0.00532605	0.413948	0.470549	810.359	-402.179	0.00532605	0.359003	2.52e-16	0.155711	0.0285747	0.155711	0.0285747	5.89e-24	3.72e-13
10920	1024	Norm&Norm+BM	0.0945799	0.530679	0.999934	2.63e-25	0.187977	0.506	0.979378	0.001	0.0044873	0.189447	0.138535	425.549	-208.775	0.0175053	0.142441	0.925091	1	1022	-506.999	9.07e-05	0.000636499	0.925091	478.929	-236.464	9.07e-05	0.142441	0.925091	1020	-506.999	9.07e-05	0.0578435	0.0209795	-0.0216565	0.761814	-0.0216565	0.761814	1.81e-23	2.49e-09
10921	1	Norm&Norm+BM	6.61e-05	1	0.557482	0.000182899	0.166467	0.759	0.245664	0.051	0.881438	2.41e-44	1	282.429	-137.214	0.864618	0.980918	2.41e-44	1	293.122	-142.561	0.864618	0.881438	2.41e-44	280.429	-137.214	0.864618	0.980918	2.41e-44	291.122	-142.561	0.864618	0.98656	0	0.97657	0	0.97657	0	1.08e-29	1.06e-29
10922	4	Norm&Norm+BM	6.61e-05	1	0.898115	4.71e-17	0.117358	0.582	0.453701	0.001	0.485691	8.09e-16	0.794348	390.232	-191.116	0.485681	0.927288	3.13e-21	0.99702	446.908	-219.454	0.600356	0.658365	8.71e-22	410.784	-202.392	0.610584	0.927424	8.71e-22	445.05	-219.525	0.610584	1.03266	2.74e-190	0.898091	0	0.898091	0	6.83e-26	1.6e-25
10923	16	Norm&Norm+BM	6.61e-05	1	0.947838	2.14e-20	0.218652	0.078	0.779735	0.001	0.107104	0.000471887	0.173992	399.542	-195.771	0.117822	1.13205	1.25e-07	0.979567	574.995	-283.497	0.249101	0.225296	8.31e-08	411.768	-202.884	0.255215	1.1328	8.31e-08	573.271	-283.636	0.255215	0.921356	8.81e-126	0.811273	0	0.811273	0	3.37e-29	7.55e-29
10924	64	Norm&Norm+BM	6.61e-05	1	0.979691	3.15e-20	0.163681	0.344	0.782981	0.001	0.0259146	0.100851	0.155192	404.334	-198.167	0.0272322	1.42481	0.000155013	1	707.582	-349.791	0.1365	0.0958024	0.000155013	435.631	-214.816	0.1365	1.42481	0.000155013	705.582	-349.791	0.1365	0.642153	4.02e-39	0.539224	0	0.539224	0	4.68e-24	2.74e-21
10925	256	Norm&Norm+BM	6.61e-05	1	0.981963	5.48e-19	0.246964	0.081	0.972758	0.001	-0.00397856	0.714161	2.48e-07	463.96	-227.98	0.00137499	-0.110952	0.843048	0.980316	831.249	-411.624	0.00040199	-0.00055999	0.976043	491.222	-242.611	9.25e-06	-0.0165161	0.976043	829.639	-411.82	9.25e-06	0.423557	3.34e-28	0.280118	6.85e-05	0.280118	6.85e-05	1.24e-23	1.4e-20
10926	1024	Norm&Norm+BM	0.0127046	0.843164	0.97558	7.15e-18	0.193401	0.234	0.648756	0.001	0.00729501	0.148832	1e-07	447.055	-219.528	0.0211489	1.03854	0.364016	0.969415	972.696	-482.348	0.00841543	0.00652237	0.492748	498.763	-246.381	0.00481414	0.738097	0.492748	971.647	-482.823	0.00481414	0.291942	1.31e-15	0.1637	0.0212914	0.1637	0.0212914	1.7e-26	7.89e-17
10927	1	Norm&Norm+BM	0.535512	0.065752	0.821225	4.16e-13	0.344643	0.015	0.550232	0.001	0.834019	1.63e-35	0.978906	285.656	-138.828	0.795177	0.955967	2.17e-36	1	298.722	-145.361	0.803407	0.840413	2.17e-36	283.839	-138.919	0.803407	0.955967	2.17e-36	296.722	-145.361	0.803407	1.01045	1.14e-278	0.966856	0	0.966856	0	8.1e-27	1.19e-26
10928	4	Norm&Norm+BM	6.61e-05	1	0.792195	6.18e-17	0.158812	0.718	0.569345	0.001	0.588766	1.64e-22	0.839928	396.59	-194.295	0.623561	1.03279	5.4e-29	0.999786	446.007	-219.003	0.722003	0.69947	5.07e-29	405.044	-199.522	0.722355	1.03272	5.07e-29	444.007	-219.003	0.722355	1.03173	8.6e-252	0.934487	0	0.934487	0	2.24e-27	2.99e-27
10929	16	Norm&Norm+BM	6.61e-05	1	0.947893	6.09e-19	0.169174	0.716	0.643244	0.001	0.171177	2.37e-06	0.245774	425.264	-208.632	0.204149	1.079	2.99e-11	1	566.805	-279.403	0.364341	0.337664	2.99e-11	448.631	-221.316	0.364341	1.079	2.99e-11	564.805	-279.403	0.364341	0.954366	5e-159	0.805131	0	0.805131	0	9.5e-26	3.35e-25
10930	64	Norm&Norm+BM	0.100204	0.252081	0.999934	1.71e-34	0.237249	0.219	1.86539	0.001	0.0518952	0.00692611	0.487121	445.888	-218.944	0.0720586	1.33435	0.000124519	1	720.875	-356.438	0.140147	0.10503	0.000124519	464.68	-229.34	0.140147	1.33435	0.000124519	718.875	-356.438	0.140147	0.988708	7.85e-111	0.564305	0	0.564305	0	1.6e-27	7.61e-26
10931	256	Norm&Norm+BM	0.028347	0.805217	0.996976	1.72e-25	0.203495	0.196	1.34323	0.001	-0.00805263	0.22952	1e-07	413.189	-202.595	0.0146992	0.90944	0.168869	1	846.276	-419.138	0.0192273	0.0211419	0.168869	468.119	-231.06	0.0192273	0.90944	0.168869	844.276	-419.138	0.0192273	0.670382	1.41e-49	0.37333	7.65e-08	0.37333	7.65e-08	8.94e-26	4.49e-23
10932	1024	Norm&Norm+BM	0.0762878	0.22658	0.999934	5.38e-34	0.234143	0.058	1.56982	0.001	-0.0022043	0.507654	0.0381882	426.638	-209.319	0.00449136	0.215021	0.877351	1	994.32	-493.16	0.000244245	0.00113591	0.877351	467.991	-230.995	0.000244245	0.215021	0.877351	992.32	-493.16	0.000244245	0.299419	1.3e-19	0.144466	0.0423699	0.144466	0.0423699	8.63e-25	6.06e-14
10933	1	Norm&Norm+BM	6.61e-05	1	0.283771	0.0535257	0.135682	0.915	0.195316	0.299	0.92833	2.72e-49	0.979513	293.105	-142.553	0.892669	0.961048	2.66e-51	1	295.843	-143.922	0.902332	0.938904	2.66e-51	291.512	-142.756	0.902332	0.961048	2.66e-51	293.843	-143.922	0.902332	0.976828	9.30796850932071e-317	0.979539	0	0.979539	0	8.17e-29	7.41e-29
10934	4	Norm&Norm+BM	6.61e-05	1	0.682638	1.19e-05	0.181692	0.605	0.329041	0.005	0.485133	1.42e-16	0.754181	386.062	-189.031	0.503431	1.0018	4.25e-22	1	454.014	-223.007	0.616204	0.615093	4.25e-22	403.235	-198.618	0.616204	1.0018	4.25e-22	452.014	-223.007	0.616204	0.981064	2.53e-201	0.940937	0	0.940937	0	1.57e-26	2.12e-26
10935	16	Norm&Norm+BM	0.0538304	0.4955	0.999934	2.98e-25	0.256834	0.274	1.06557	0.001	0.0677984	0.0014024	1e-07	403.647	-197.823	0.099348	0.901281	2.14e-05	1	595.126	-293.563	0.16907	0.187589	2.14e-05	436.17	-215.085	0.16907	0.901281	2.14e-05	593.126	-293.563	0.16907	0.979458	0	0.654555	0	0.654555	0	3.83e-30	3.72e-30
10936	64	Norm&Norm+BM	4.49e-05	1	0.999934	1.13e-27	0.150439	0.646	0.929438	0.001	0.0353111	0.0610642	0.206031	425.468	-208.734	0.0353413	0.754869	0.00933722	1	681.671	-336.835	0.0669544	0.0886967	0.00933722	465.538	-229.769	0.0669544	0.754869	0.00933722	679.671	-336.835	0.0669544	1.01067	3.72e-246	0.47143	1.27e-12	0.47143	1.27e-12	4.24e-30	6.09e-30
10937	256	Norm&Norm+BM	0.103432	0.374285	0.975081	1.01e-18	0.239853	0.227	0.747976	0.001	0.00119717	0.904274	0.107489	438.185	-215.092	0.000148329	0.252736	0.687763	0.975628	840.794	-416.397	0.0016552	0.00717064	0.669284	479.841	-236.921	0.00186942	0.260704	0.669284	839.18	-416.59	0.00186942	0.668018	7.54e-39	0.3597	2.37e-07	0.3597	2.37e-07	4.91e-27	1.32e-21
10938	1024	Norm&Norm+BM	6.61e-05	1	0.999934	1.12e-15	0.17235	0.271	0.537567	0.001	0.00793349	0.0853612	1e-07	433.606	-212.803	0.0298995	0.44434	0.728471	1	988.652	-490.326	0.00123532	0.00278013	0.728471	479.243	-236.621	0.00123532	0.44434	0.728471	986.652	-490.326	0.00123532	0.581904	1.47e-25	0.208326	0.00328132	0.208326	0.00328132	2.69e-27	6.17e-16
10939	1	Norm&Norm+BM	6.61e-05	1	0.156913	0.13935	0.168004	0.872	0.22573	0.254	0.868973	4.08e-46	0.973371	293.687	-142.843	0.87542	1.00908	1.21e-47	0.991285	308.053	-150.027	0.884042	0.880106	6.7e-49	292.313	-143.157	0.890679	1.01201	6.7e-49	306.278	-150.139	0.890679	1.01965	0	0.977607	0	0.977607	0	2.25e-28	2.6e-28
10940	4	Norm&Norm+BM	6.61e-05	1	0.8197	3.86e-13	0.216444	0.218	0.49599	0.004	0.459476	1.87e-16	0.645188	384.276	-188.138	0.500686	1.05184	1.37e-20	0.961354	454.437	-223.218	0.588181	0.582277	5.29e-22	395.397	-194.698	0.614504	1.05535	5.29e-22	454.864	-224.432	0.614504	1.02474	0	0.857386	0	0.857386	0	3.54e-30	3.68e-30
10941	16	Norm&Norm+BM	6.61e-05	1	0.945549	1.39e-13	0.112455	0.971	0.53791	0.001	0.279558	1.05e-11	0.418529	436.921	-214.46	0.377499	1.04985	1.91e-15	1	567.49	-279.745	0.476655	0.454021	1.91e-15	481.664	-237.832	0.476655	1.04985	1.91e-15	565.49	-279.745	0.476655	1.03402	0	0.781563	0	0.781563	0	4.22e-30	4.76e-30
10942	64	Norm&Norm+BM	6.61e-05	1	0.987045	2.39e-20	0.132852	0.826	0.649275	0.001	0.0153052	0.36571	1e-07	451.346	-221.673	0.00835642	1.30218	4.27e-06	1	702.969	-347.485	0.194918	0.149685	4.27e-06	484.643	-239.321	0.194918	1.30218	4.27e-06	700.969	-347.485	0.194918	0.939395	5.34e-91	0.57376	0	0.57376	0	5.5e-26	1.98e-24
10943	256	Norm&Norm+BM	5.12e-05	1	0.977642	1.62e-25	0.211057	0.107	1.06789	0.001	0.0245979	0.0133724	0.0239969	456.015	-224.007	0.0608294	1.22418	0.0270976	0.984935	820.549	-406.275	0.0488624	0.0417311	0.0223741	479.076	-236.538	0.0520943	1.24833	0.0223741	818.908	-406.454	0.0520943	0.694993	1.33e-73	0.32633	3.08e-06	0.32633	3.08e-06	1.43e-26	1.94e-24
10944	1024	Norm&Norm+BM	6.61e-05	1	0.999934	2.69e-39	0.209707	0.178	3.99534	0.001	0.00349573	0.218019	1e-07	427.505	-209.752	0.0154419	0.708245	0.55512	1	970.856	-481.428	0.00356511	0.00503372	0.55512	474.193	-234.097	0.00356511	0.708245	0.55512	968.856	-481.428	0.00356511	0.511215	1.67e-64	0.172954	0.0149153	0.172954	0.0149153	1.41e-27	8.86e-24
10945	1	Norm&Norm+BM	6.61e-05	1	0.324782	0.0092409	0.144256	0.558	0.207584	0.021	0.924821	6.3e-46	0.99037	273.235	-132.618	0.874312	0.947092	3.41e-47	1	275.149	-133.574	0.881566	0.930813	3.41e-47	271.415	-132.707	0.881566	0.947092	3.41e-47	273.149	-133.574	0.881566	0.985058	4.28e-264	0.970389	0	0.970389	0	1.88e-26	1.73e-26
10946	4	Norm&Norm+BM	5.16e-05	1	0.880532	2.07e-09	0.193353	0.281	0.411182	0.001	0.453197	2.69e-13	0.864291	402.911	-197.455	0.421778	0.935886	2.2e-17	1	462.502	-227.251	0.521805	0.557552	2.2e-17	408.709	-201.354	0.521805	0.935886	2.2e-17	460.502	-227.251	0.521805	1.03374	4.77e-189	0.887989	0	0.887989	0	1.29e-25	3.4e-25
10947	16	Norm&Norm+BM	6.61e-05	1	0.928357	1.17e-11	0.128383	0.923	0.493181	0.001	0.13095	9.93e-05	1e-07	423.544	-207.772	0.143898	1.03658	1.59e-13	1	564.543	-278.272	0.427862	0.412763	1.59e-13	470.463	-232.231	0.427862	1.03658	1.59e-13	562.543	-278.272	0.427862	0.887909	2.6e-77	0.776954	0	0.776954	0	5.58e-21	3.75e-20
10948	64	Norm&Norm+BM	6.61e-05	1	0.963306	1.03e-24	0.126843	0.711	0.813133	0.001	0.0422516	0.000803168	3e-05	417.759	-204.879	0.108823	1.36299	1.39e-05	0.996402	718.013	-355.006	0.176035	0.136533	7.38e-06	485.916	-239.958	0.186208	1.36383	7.38e-06	716.064	-355.032	0.186208	1.00114	1.56e-157	0.519278	0	0.519278	0	5.76e-29	2.83e-28
10949	256	Norm&Norm+BM	0.191002	0.203793	0.984057	1.48e-31	0.173511	0.429	1.26107	0.001	0.0205261	0.0159888	0.207908	441.001	-216.5	0.0577899	0.761844	0.243405	0.977389	855.568	-423.784	0.0138593	0.0159603	0.334451	492.449	-243.224	0.00950906	0.595793	0.334451	854.428	-424.214	0.00950906	0.627562	8.23e-46	0.330288	2.31e-06	0.330288	2.31e-06	1.91e-24	1.12e-20
10950	1024	Norm&Norm+BM	6.61e-05	1	0.999934	1.15e-52	0.228948	0.038	4.58697	0.001	-0.00210939	0.250687	1e-07	427.879	-209.939	0.0134416	-0.814466	0.586946	1	996.949	-494.474	0.00302245	-0.00371095	0.586946	455.824	-224.912	0.00302245	-0.814466	0.586946	994.949	-494.474	0.00302245	0.294152	1.28e-33	0.263662	0.000183619	0.263662	0.000183619	9.11e-27	2.17e-25
10951	1	Norm&Norm+BM	0.714623	0.0940521	0.888849	3.72e-07	0.358946	0.002	0.309256	0.01	0.832406	1.5e-39	0.907716	281.357	-136.678	0.830482	0.995626	1.1e-39	0.931851	299.167	-145.584	0.831542	0.836606	1.81e-39	286.372	-140.186	0.829843	0.991916	1.81e-39	303.4	-148.7	0.829843	0.974088	2.48e-218	0.978068	0	0.978068	0	8.72e-24	6.5e-24
10952	4	Norm&Norm+BM	6.61e-05	1	0.720932	1.9e-25	0.100806	0.854	0.595273	0.001	0.659329	3.24e-23	0.910684	399.916	-195.958	0.63574	0.974068	3.47e-28	0.988653	433.496	-212.748	0.711284	0.765109	2.6e-30	408.747	-201.374	0.738625	0.965385	2.6e-30	431.998	-212.999	0.738625	0.999727	7.84e-160	0.923384	0	0.923384	0	3.51e-23	3.13e-23
10953	16	Norm&Norm+BM	6.61e-05	1	0.927464	2.01e-18	0.186794	0.529	0.616596	0.001	0.183789	1.13e-08	0.539511	414.074	-203.037	0.284228	1.44017	1.02e-11	0.982839	602.492	-297.246	0.377941	0.275908	2.73e-12	436.7	-215.35	0.394151	1.42856	2.73e-12	601.136	-297.568	0.394151	0.995409	4.31e-170	0.728332	0	0.728332	0	1.31e-28	6.74e-28
10954	64	Norm&Norm+BM	0.218687	0.109251	0.999934	5.43e-12	0.306701	0.147	0.801569	0.001	0.0176586	0.233613	0.262388	391.638	-191.819	0.0144454	0.911073	0.0668067	1	740.994	-366.497	0.0338715	0.0371775	0.0668067	419.102	-206.551	0.0338715	0.911073	0.0668067	738.994	-366.497	0.0338715	0.511297	2.28e-41	0.531843	0	0.531843	0	5.98e-22	1.86e-20
10955	256	Norm&Norm+BM	6.61e-05	1	0.999934	4.7e-22	0.153802	0.241	0.640566	0.001	0.001366	0.888285	1e-07	477.328	-234.664	0.000202368	0.450337	0.426966	1	852.113	-422.056	0.00645142	0.0143258	0.426966	505.319	-249.66	0.00645142	0.450337	0.426966	850.113	-422.056	0.00645142	0.779744	5.71e-70	0.391552	1.55e-08	0.391552	1.55e-08	1.53e-27	3.83e-24
10956	1024	Norm&Norm+BM	6.61e-05	1	0.989743	1.55e-06	0.167695	0.53	0.343464	0.005	0.00409769	0.519026	1e-07	455.11	-223.555	0.00425576	0.0141835	0.990033	0.989642	985.968	-488.984	1.6e-06	3.71e-05	0.996808	506.08	-250.04	1.64e-07	0.00441888	0.996808	983.976	-488.988	1.64e-07	0.921323	1.3e-284	0.158243	0.0260644	0.158243	0.0260644	3.52e-30	5e-30
10957	1	Norm&Norm+BM	6.61e-05	1	0.456235	0.00150084	0.119791	0.904	0.202436	0.174	0.839562	1.97e-39	0.908398	308.636	-150.318	0.829543	0.976345	1.1e-47	0.996894	321.496	-156.748	0.884273	0.913579	4.96e-49	312.927	-153.464	0.891348	0.975666	4.96e-49	319.502	-156.751	0.891348	1.00283	0	0.976954	0	0.976954	0	6.56e-30	6.72e-30
10958	4	Norm&Norm+BM	6.61e-05	1	0.843778	2.72e-11	0.196899	0.519	0.492664	0.001	0.503057	2.79e-18	0.646572	376.792	-184.396	0.541402	1.00834	2.18e-21	0.98256	439.617	-215.808	0.603251	0.609866	1e-21	388.484	-191.242	0.609455	0.999327	1e-21	437.868	-215.934	0.609455	0.985567	0	0.921159	0	0.921159	0	1.41e-28	1.52e-28
10959	16	Norm&Norm+BM	6.61e-05	1	0.902961	1.52e-14	0.128354	0.997	0.570704	0.001	0.12776	2.43e-05	0.132624	420.59	-206.295	0.167038	1.10683	4.39e-10	0.985308	598.826	-295.413	0.329148	0.317369	1.52e-10	474.464	-234.232	0.343215	1.08144	1.52e-10	597.062	-295.531	0.343215	0.993232	8.98e-208	0.806955	0	0.806955	0	2.31e-28	3.09e-28
10960	64	Norm&Norm+BM	6.61e-05	1	0.996169	1.99e-28	0.124828	0.965	1.26273	0.001	-0.000853643	0.951612	1e-07	438.309	-215.155	3.78e-05	0.700791	0.0161154	1	704.937	-348.468	0.0576559	0.0822726	0.0161154	488.72	-241.36	0.0576559	0.700791	0.0161154	702.937	-348.468	0.0576559	1.04299	4.65e-166	0.572384	0	0.572384	0	3.09e-29	1.44e-28
10961	256	Norm&Norm+BM	6.61e-05	1	0.999934	6.91e-28	0.186128	0.762	1.2105	0.001	0.00565289	0.378495	1e-07	433.496	-212.748	0.00792301	1.25906	0.0444773	1	861.64	-426.82	0.0405717	0.0322238	0.0444773	493.099	-243.549	0.0405717	1.25906	0.0444773	859.64	-426.82	0.0405717	0.385179	8.86e-30	0.256281	0.000280128	0.256281	0.000280128	1.6e-23	2.3e-18
10962	1024	Norm&Norm+BM	6.61e-05	1	0.997913	1.39e-18	0.227263	0.175	0.787696	0.001	-0.0036629	0.328087	1e-07	418.392	-205.196	0.00976144	-1.66509	0.282539	1	999.752	-495.876	0.0117744	-0.0070713	0.282539	451.593	-222.797	0.0117744	-1.66509	0.282539	997.752	-495.876	0.0117744	0.0864517	0.198122	0.0729389	0.306875	0.0729389	0.306875	1.95e-28	6.23e-14
10963	1	Norm&Norm+BM	0.196365	0.261155	0.744652	3.68e-06	0.303651	0.077	0.420763	0.005	0.765692	5.76e-36	0.919528	281.741	-136.87	0.799462	1.02598	3.61e-39	1	307.986	-149.993	0.82742	0.806466	3.61e-39	281.911	-137.956	0.82742	1.02598	3.61e-39	305.986	-149.993	0.82742	0.9861	2.77e-224	0.973963	0	0.973963	0	1.65e-25	9.71e-26
10964	4	Norm&Norm+BM	0.382614	0.0439826	0.816666	2.58e-08	0.225723	0.13	0.557951	0.001	0.468108	8.42e-14	0.74585	381.012	-186.506	0.435146	0.936767	2.77e-16	0.967188	441.993	-216.996	0.496711	0.54585	5.51e-17	386.635	-190.317	0.512865	0.939572	5.51e-17	440.943	-217.471	0.512865	0.92941	3.17e-160	0.890166	0	0.890166	0	9.37e-25	2.09e-24
10965	16	Norm&Norm+BM	6.61e-05	1	0.908211	9.1e-21	0.214761	0.375	0.80022	0.001	0.0461442	0.0688733	1e-07	428.561	-210.28	0.0333748	0.910348	1.04e-05	0.97636	601.71	-296.855	0.180719	0.211001	3.76e-06	451.512	-222.756	0.196921	0.933272	3.76e-06	600.196	-297.098	0.196921	0.883615	1.78e-80	0.763038	0	0.763038	0	3.25e-22	5.94e-18
10966	64	Norm&Norm+BM	6.61e-05	1	0.949572	6.82e-14	0.148708	0.877	0.55397	0.001	0.0166863	0.342515	1e-07	432.995	-212.498	0.00919825	0.903365	0.00448872	1	721.47	-356.735	0.0794772	0.0879791	0.00448872	486.567	-240.284	0.0794772	0.903365	0.00448872	719.47	-356.735	0.0794772	0.707172	2.88e-32	0.543076	0	0.543076	0	1.35e-22	6.41e-14
10967	256	Norm&Norm+BM	6.61e-05	1	0.958397	4.53e-18	0.113393	0.903	0.513909	0.001	0.00456401	0.598447	1e-07	445.33	-218.665	0.00284048	2.11925	3.15e-05	1	848.424	-420.212	0.162782	0.0768109	3.15e-05	514.677	-254.338	0.162782	2.11925	3.15e-05	846.424	-420.212	0.162782	0.948931	4.35e-158	0.288606	4.03e-05	0.288606	4.03e-05	7.43e-30	2.89e-29
10968	1024	Norm&Norm+BM	6.61e-05	1	0.999934	8.23e-28	0.232919	0.148	1.25018	0.001	-0.000323721	0.919917	1e-07	414.402	-203.201	0.000103665	0.459055	0.747531	1	984.51	-488.255	0.00106216	0.00231381	0.747531	453.483	-223.741	0.00106216	0.459055	0.747531	982.51	-488.255	0.00106216	0.327411	9.12e-29	0.232429	0.00101199	0.232429	0.00101199	1.69e-27	4.96e-20
10969	1	Norm&Norm+BM	6.61e-05	1	0.634065	9.88e-07	0.238492	0.63	0.371386	0.021	0.837998	2.1e-39	1	304.615	-148.307	0.829322	0.989647	2.1e-39	1	321.248	-156.624	0.829322	0.837998	2.1e-39	302.615	-148.307	0.829322	0.989647	2.1e-39	319.248	-156.624	0.829322	0.991669	4.76e-194	0.975048	0	0.975048	0	5.6e-21	7.31e-21
10970	4	Norm&Norm+BM	5.5e-05	1	0.878101	7.89e-08	0.307356	0.072	0.318057	0.078	0.523838	6.13e-18	0.819528	393.015	-192.507	0.534018	0.988631	4.71e-22	0.991382	446.981	-219.491	0.615407	0.632079	1.54e-22	400.626	-197.313	0.624034	0.987273	1.54e-22	445.219	-219.61	0.624034	1.04122	8.63e-145	0.858757	0	0.858757	0	8.4e-24	1.26e-22
10971	16	Norm&Norm+BM	6.61e-05	1	0.992156	6.56e-21	0.201614	0.182	0.663979	0.001	0.111676	2.33e-05	0.294352	403.967	-197.983	0.167714	1.37851	8.47e-10	1	594.527	-293.264	0.320272	0.232333	8.47e-10	414.469	-204.234	0.320272	1.37851	8.47e-10	592.527	-293.264	0.320272	0.984991	1.67e-90	0.791772	0	0.791772	0	3.62e-22	1.63e-18
10972	64	Norm&Norm+BM	6.61e-05	1	0.964696	2.27e-21	0.136319	0.981	0.979596	0.001	0.0283145	0.0600442	1e-07	422.487	-207.244	0.0356175	1.27109	3.04e-06	1	693.948	-342.974	0.200251	0.157543	3.04e-06	483.154	-238.577	0.200251	1.27109	3.04e-06	691.948	-342.974	0.200251	0.978896	4.46e-217	0.534246	0	0.534246	0	1.23e-29	1.49e-29
10973	256	Norm&Norm+BM	6.61e-05	1	0.999934	6.09e-24	0.153115	0.787	0.864851	0.001	0.00129693	0.869158	1e-07	430.093	-211.046	0.000278271	0.76128	0.179392	1	837.31	-414.655	0.0183185	0.0240628	0.179392	489.876	-241.938	0.0183185	0.76128	0.179392	835.31	-414.655	0.0183185	1.02323	0	0.344398	7.96e-07	0.344398	7.96e-07	2.75e-30	2.78e-30
10974	1024	Norm&Norm+BM	0.0152936	0.829842	0.999934	1.02e-31	0.171009	0.651	1.42914	0.001	0.00280304	0.361523	2.6e-07	438.424	-215.212	0.00850295	0.594946	0.624957	1	1000.38	-496.189	0.00244786	0.00411442	0.624957	500.981	-247.49	0.00244786	0.594946	0.624957	998.378	-496.189	0.00244786	0.493102	3.01e-37	0.142903	0.0446716	0.142903	0.0446716	1.43e-29	2.06e-25
10975	1	Norm&Norm+BM	6.61e-05	1	0.337185	0.00817717	0.108861	0.719	0.150973	0.269	0.886482	9.26e-55	1	262.108	-127.054	0.916969	1.03439	9.26e-55	1	277.538	-134.769	0.916969	0.886482	9.26e-55	260.108	-127.054	0.916969	1.03439	9.26e-55	275.538	-134.769	0.916969	1.00653	1.46e-242	0.97328	0	0.97328	0	5.37e-25	7.77e-25
10976	4	Norm&Norm+BM	5.35e-05	1	0.720844	3.8e-05	0.181428	0.66	0.341209	0.003	0.53355	1.05e-19	0.795454	384.04	-188.02	0.570825	1.02977	3.42e-24	1	443.952	-217.976	0.651979	0.63313	3.42e-24	393.311	-193.655	0.651979	1.02977	3.42e-24	441.952	-217.976	0.651979	0.974024	0	0.921564	0	0.921564	0	5.88e-30	6.07e-30
10977	16	Norm&Norm+BM	0.0610625	0.596392	0.959507	8.98e-18	0.19786	0.126	0.723396	0.001	0.0675149	0.048469	0.273343	422.863	-207.432	0.0391468	0.898966	4.67e-06	1	584.209	-288.104	0.193475	0.215219	4.67e-06	439.25	-216.625	0.193475	0.898966	4.67e-06	582.209	-288.104	0.193475	0.893842	1.28e-194	0.776506	0	0.776506	0	2.96e-28	5.6e-28
10978	64	Norm&Norm+BM	6.61e-05	1	0.999934	1.41e-31	0.187618	0.164	1.47132	0.001	0.00461406	0.695161	2.16e-07	449.579	-220.789	0.00157366	0.614974	0.0730373	1	739.974	-365.987	0.0324199	0.0527176	0.0730373	492.311	-243.156	0.0324199	0.614974	0.0730373	737.974	-365.987	0.0324199	0.988582	5.04e-276	0.553737	0	0.553737	0	7.63e-30	8.48e-30
10979	256	Norm&Norm+BM	6.61e-05	1	0.999934	3.64e-22	0.224432	0.313	1.12978	0.001	0.00629742	0.443386	1e-07	459.483	-225.741	0.00600746	1.10115	0.0830571	1	865.335	-428.667	0.0303401	0.0275531	0.0830571	494.535	-244.267	0.0303401	1.10115	0.0830571	863.335	-428.667	0.0303401	0.363911	8.54e-27	0.31886	5.27e-06	0.31886	5.27e-06	8.32e-22	2.25e-17
10980	1024	Norm&Norm+BM	0.222123	0.600901	0.959751	5.18e-15	0.176485	0.27	0.505068	0.001	0.00593446	0.295149	0.226473	444.298	-218.149	0.0111777	0.913669	0.506082	0.958045	987.528	-489.764	0.00452463	0.00599303	0.454571	479.641	-236.82	0.00571919	0.954307	0.454571	986.68	-490.34	0.00571919	0.519733	2.9e-46	0.17937	0.0115419	0.17937	0.0115419	1.85e-28	3.67e-22
10981	1	Norm&Norm+BM	6.61e-05	1	0.354486	4.4e-06	0.208892	0.62	0.340988	0.005	0.862527	3.28e-45	1	274.092	-133.046	0.870009	1.00867	3.28e-45	1	289.745	-140.872	0.870009	0.862527	3.28e-45	272.092	-133.046	0.870009	1.00867	3.28e-45	287.745	-140.872	0.870009	0.981365	0	0.972083	0	0.972083	0	4.2e-29	4.06e-29
10982	4	Norm&Norm+BM	6.61e-05	1	0.806277	5.93e-11	0.125197	0.895	0.403985	0.001	0.559714	8.65e-23	0.863765	365.008	-178.504	0.628401	1.11188	7.73e-25	0.962041	430.844	-211.422	0.662338	0.620078	4.43e-26	374.418	-184.209	0.681382	1.09887	4.43e-26	431.637	-212.818	0.681382	1.01251	1.26e-187	0.918548	0	0.918548	0	1.36e-26	2.68e-26
10983	16	Norm&Norm+BM	6.61e-05	1	0.98886	1.46e-17	0.207521	0.202	0.698353	0.001	0.163499	2.52e-05	0.446828	433.125	-212.562	0.166411	0.987625	2.1e-08	1	574.051	-283.025	0.275275	0.278724	2.1e-08	445.543	-219.771	0.275275	0.987625	2.1e-08	572.051	-283.025	0.275275	0.918169	2.77e-88	0.671437	0	0.671437	0	6.04e-26	1.31e-24
10984	64	Norm&Norm+BM	0.0375523	0.535205	0.98762	1.84e-28	0.155365	0.664	1.19502	0.001	0.00601306	0.710635	0.0605924	443.823	-217.911	0.00141071	0.883091	0.000683313	1	703.581	-347.791	0.111562	0.126332	0.000683313	507.13	-250.565	0.111562	0.883091	0.000683313	701.581	-347.791	0.111562	1.92489	2.04e-33	0.50454	0	0.50454	0	6.13e-29	1.81e-25
10985	256	Norm&Norm+BM	0.245114	0.0341061	0.971355	3.85e-24	0.244043	0.36	1.10182	0.011	0.00663567	0.467869	0.263175	429.928	-210.964	0.00539052	1.24292	0.0646674	0.977558	856.131	-424.066	0.034403	0.0313557	0.0477405	486.005	-240.003	0.0393976	1.25647	0.0477405	855.072	-424.536	0.0393976	0.699409	9e-65	0.397212	9.29e-09	0.397212	9.29e-09	3.23e-27	4.26e-24
10986	1024	Norm&Norm+BM	6.61e-05	1	0.970687	4.69e-23	0.126682	0.964	0.873129	0.001	0.00324325	0.423254	1e-07	437.845	-214.922	0.00655535	0.58735	0.612273	0.9693	983.957	-487.979	0.00263115	0.00400007	0.681144	514.896	-254.448	0.00173018	0.432537	0.681144	983.231	-488.616	0.00173018	1.55327	1.67e-120	0.159792	0.0246241	0.159792	0.0246241	4.47e-30	7.52e-29
10987	1	Norm&Norm+BM	6.61e-05	1	0.508491	5.29e-06	0.0909215	0.995	0.196698	0.106	0.832198	4.84e-45	0.926422	293.476	-142.738	0.868977	1.0368	8.37e-50	0.984549	314.669	-153.335	0.895219	0.890838	1.39e-55	297.96	-145.98	0.92012	1.03287	1.39e-55	312.754	-153.377	0.92012	1.00025	1.38e-180	0.956896	0	0.956896	0	5.28e-21	2.77e-20
10988	4	Norm&Norm+BM	6.61e-05	1	0.696043	6.14e-08	0.123914	0.867	0.330107	0.001	0.555034	2.11e-19	0.818239	395.296	-193.648	0.564737	0.955072	3.27e-26	1	445.644	-218.822	0.683353	0.715498	3.27e-26	414.763	-204.381	0.683353	0.955072	3.27e-26	443.644	-218.822	0.683353	0.963708	1.68e-208	0.931921	0	0.931921	0	1.48e-24	1.79e-24
10989	16	Norm&Norm+BM	6.61e-05	1	0.9128	1.87e-18	0.186096	0.152	0.6387	0.001	0.234503	2.62e-06	0.678333	460.054	-226.027	0.202592	0.945336	3.48e-10	1	570.528	-281.264	0.332286	0.3515	3.48e-10	469.595	-231.798	0.332286	0.945336	3.48e-10	568.528	-281.264	0.332286	1.01102	2.31e-146	0.803675	0	0.803675	0	1.98e-27	6.99e-27
10990	64	Norm&Norm+BM	0.108988	0.256786	0.99956	8.87e-27	0.338366	0.004	1.13501	0.001	0.00602962	0.676485	0.141581	433.645	-212.823	0.00178413	0.720599	0.101182	1	749.933	-370.966	0.0271802	0.0377189	0.101182	452.94	-223.47	0.0271802	0.720599	0.101182	747.933	-370.966	0.0271802	0.886396	1.08e-113	0.510605	0	0.510605	0	1.44e-25	1e-23
10991	256	Norm&Norm+BM	0.209156	0.293374	0.999934	1.65e-13	0.183436	0.362	0.651827	0.001	0.0106731	0.237495	0.216852	416.215	-204.107	0.0142096	0.58297	0.441618	1	863.475	-427.738	0.00605406	0.0103849	0.441618	458.696	-226.348	0.00605406	0.58297	0.441618	861.475	-427.738	0.00605406	1.03644	2.22e-239	0.345563	7.28e-07	0.345563	7.28e-07	8.98e-30	1.61e-29
10992	1024	Norm&Norm+BM	5.41e-05	1	0.906092	2.53e-17	0.202241	0.634	0.770171	0.001	0.00641152	0.150635	1e-07	459.665	-225.832	0.0209645	1.50265	0.275997	0.91692	1012.36	-502.182	0.0120973	0.0143032	0.0758925	510.235	-252.118	0.0317979	2.22313	0.0758925	1014.85	-504.427	0.0317979	0.324804	1.45e-08	0.192834	0.00656562	0.192834	0.00656562	3.82e-28	1.08e-19
10993	1	Norm&Norm+BM	6.61e-05	1	0.62723	0.000113234	0.226364	0.588	0.361434	0.005	0.840351	1.05e-40	0.939137	292.118	-142.059	0.83942	0.984665	1.06e-42	0.99858	306.748	-149.374	0.853768	0.867895	9.29e-43	292.178	-143.089	0.854166	0.984181	9.29e-43	304.752	-149.376	0.854166	1.00383	1.99e-233	0.967713	0	0.967713	0	2.99e-27	2.9e-27
10994	4	Norm&Norm+BM	6.61e-05	1	0.829225	4.47e-06	0.18407	0.44	0.304545	0.023	0.527319	7.21e-15	0.849618	389.232	-190.616	0.462467	0.900184	3.47e-19	1	431.433	-211.716	0.560329	0.622461	3.47e-19	392.541	-193.27	0.560329	0.900184	3.47e-19	429.433	-211.716	0.560329	0.93733	3e-153	0.92111	0	0.92111	0	3.73e-20	6.6e-20
10995	16	Norm&Norm+BM	6.61e-05	1	0.77227	2.25e-09	0.169376	0.647	0.425446	0.003	0.122925	6.39e-05	1e-07	394.763	-193.382	0.151184	1.28087	1.93e-11	0.975192	567.238	-279.619	0.369913	0.317059	1.45e-12	427.074	-210.537	0.401858	1.26745	1.45e-12	565.642	-279.821	0.401858	0.896811	1.95e-119	0.761739	0	0.761739	0	1.96e-22	2.34e-21
10996	64	Norm&Norm+BM	6.61e-05	1	0.921956	1.19e-14	0.186699	0.673	0.661383	0.001	0.0418314	0.0042972	0.0263641	405.396	-198.698	0.0802232	1.67092	0.000108336	0.933851	731.769	-361.885	0.142459	0.0920929	8.61e-05	446.472	-220.236	0.146257	1.58815	8.61e-05	731.224	-362.612	0.146257	0.963457	2.1e-105	0.403232	5.31e-09	0.403232	5.31e-09	1.81e-28	1.19e-26
10997	256	Norm&Norm+BM	6.61e-05	1	0.936321	9.4e-15	0.126715	0.563	0.45268	0.007	0.0311917	0.00178557	1e-07	438.334	-215.167	0.0952305	1.75894	0.00510497	0.958884	838.971	-415.485	0.0772765	0.0535985	0.00114314	481.736	-237.868	0.102827	1.91847	0.00114314	839.512	-416.756	0.102827	0.561531	3.99e-30	0.241879	0.000617297	0.241879	0.000617297	8.88e-25	6.67e-17
10998	1024	Norm&Norm+BM	6.61e-05	1	0.994739	9.16e-21	0.169702	0.8	0.984363	0.001	0.000916173	0.822239	1e-07	438.825	-215.412	0.00051755	0.673627	0.554993	0.99521	993.606	-492.803	0.0035674	0.00554189	0.542032	509.776	-251.888	0.00380589	0.686749	0.542032	991.739	-492.87	0.00380589	1.15944	7.06e-97	0.0813319	0.254427	0.0813319	0.254427	6.86e-30	1.51e-27
10999	1	Norm&Norm+BM	6.61e-05	1	0.610422	0.000183785	0.174054	0.455	0.233942	0.136	0.84979	3.38e-43	0.994017	289.78	-140.89	0.857141	1.00604	4.14e-44	1	305.965	-148.983	0.863122	0.85794	4.14e-44	288.041	-141.02	0.863122	1.00604	4.14e-44	303.965	-148.983	0.863122	0.986108	1.1e-278	0.96877	0	0.96877	0	3.15e-27	2.38e-27
11000	4	Norm&Norm+BM	0.10879	0.0994737	0.893192	7.88e-10	0.236012	0.052	0.444052	0.001	0.492416	7.57e-16	0.840344	381.547	-186.773	0.486364	0.968322	1.07e-18	1	443.519	-217.759	0.550191	0.56819	1.07e-18	388.208	-191.104	0.550191	0.968322	1.07e-18	441.519	-217.759	0.550191	1.01461	8.14122083642872e-311	0.889603	0	0.889603	0	7.78e-29	8.08e-29
11001	16	Norm&Norm+BM	7.92e-05	1	0.955228	4.39e-20	0.23207	0.071	0.779729	0.001	0.166924	8.17e-05	0.49284	436.935	-214.467	0.147131	0.904347	8.83e-08	1	565.89	-278.945	0.254303	0.2812	8.83e-08	447.075	-220.538	0.254303	0.904347	8.83e-08	563.89	-278.945	0.254303	0.924679	4.44e-143	0.77253	0	0.77253	0	6.32e-27	1.19e-26
11002	64	Norm&Norm+BM	6.61e-05	1	0.999777	4.97e-18	0.160319	0.567	0.687092	0.001	0.0522417	0.00037902	1e-07	417.142	-204.571	0.121517	1.28575	0.000185995	0.994684	720.549	-356.274	0.133459	0.105222	0.000201706	470.721	-232.361	0.132104	1.25548	0.000201706	718.642	-356.321	0.132104	0.932897	1.17e-54	0.540722	0	0.540722	0	1.5e-26	1.56e-22
11003	256	Norm&Norm+BM	0.102683	0.291405	0.999934	1.01e-31	0.202943	0.043	0.947278	0.001	0.0108661	0.114752	0.111274	423.184	-207.592	0.0251898	0.689652	0.365391	1	864.24	-428.12	0.00836753	0.012133	0.365391	458.214	-226.107	0.00836753	0.689652	0.365391	862.24	-428.12	0.00836753	0.925327	2.9e-100	0.27923	7.24e-05	0.27923	7.24e-05	1.51e-28	8.27e-27
11004	1024	Norm&Norm+BM	6.61e-05	1	0.985218	3.44e-28	0.206972	0.118	1.05644	0.001	0.00465794	0.203377	1e-07	440.774	-216.387	0.0164571	2.31965	0.0689627	0.994433	981.041	-486.52	0.0333536	0.0147059	0.0644822	472.003	-233.002	0.0344499	2.34259	0.0644822	979.079	-486.54	0.0344499	0.16049	0.000335801	0.237357	0.00078387	0.237357	0.00078387	1.29e-25	1.26e-13
11005	1	Norm&Norm+BM	6.61e-05	1	0.737906	1.94e-06	0.162232	0.681	0.27459	0.109	0.864193	1.2e-41	1	289.731	-140.866	0.84636	0.979365	1.2e-41	1	302.242	-147.121	0.84636	0.864193	1.2e-41	287.731	-140.866	0.84636	0.979365	1.2e-41	300.242	-147.121	0.84636	0.99569	0	0.982297	0	0.982297	0	6.8e-30	6.86e-30
11006	4	Norm&Norm+BM	6.61e-05	1	0.781859	1.03e-25	0.160463	0.803	1.04181	0.001	0.552725	2.93e-20	0.978865	396.523	-194.261	0.581826	1.06861	8.73e-22	1	459.312	-225.656	0.610562	0.571363	8.73e-22	394.704	-194.352	0.610562	1.06861	8.73e-22	457.312	-225.656	0.610562	0.959036	2.96e-203	0.908869	0	0.908869	0	4.74e-27	8.58e-27
11007	16	Norm&Norm+BM	0.162346	0.121215	0.865542	3.15e-20	0.218137	0.261	0.597032	0.001	0.160722	5.77e-05	0.428615	417.038	-204.519	0.152868	1.14733	1.57e-12	0.998135	559.036	-275.518	0.400877	0.354462	7.86e-13	438.978	-216.489	0.409162	1.15432	7.86e-13	557.044	-275.522	0.409162	0.845783	9.46e-86	0.708516	0	0.708516	0	3.74e-26	9e-25
11008	64	Norm&Norm+BM	6.61e-05	1	0.999934	1.23e-20	0.225933	0.473	0.98358	0.001	0.0420628	0.024416	1e-07	448.823	-220.412	0.0506191	0.96556	0.000442601	1	689.98	-340.99	0.118904	0.123145	0.000442601	482.045	-238.022	0.118904	0.96556	0.000442601	687.98	-340.99	0.118904	0.928909	1.22e-89	0.497957	0	0.497957	0	2.93e-27	2.13e-25
11009	256	Norm&Norm+BM	0.0251708	0.741806	0.999934	2.5e-21	0.141154	0.74	0.923122	0.001	0.0147942	0.0988139	0.0520077	439.563	-215.782	0.0275569	1.30647	0.0204812	0.992928	848.305	-420.153	0.0535897	0.0418376	0.0284139	515.122	-254.561	0.0480641	1.14883	0.0284139	846.392	-420.196	0.0480641	1.02187	1.93e-237	0.304741	1.4e-05	0.304741	1.4e-05	4.55e-30	6.09e-30
11010	1024	Norm&Norm+BM	0.208453	0.0382974	0.999934	6.69e-23	0.146014	0.433	0.782125	0.001	-0.00462598	0.314589	0.17676	447.953	-219.976	0.0103186	-0.0490467	0.96673	1	990.527	-491.263	1.78e-05	-0.000363798	0.96673	498.134	-246.067	1.78e-05	-0.0490467	0.96673	988.527	-491.263	1.78e-05	0.0522894	0.0114892	0.117683	0.0986728	0.117683	0.0986728	2.96e-21	3.94e-12
11011	1	Norm&Norm+BM	6.61e-05	1	0.757008	0.00717856	0.218407	0.392	0.298594	0.067	0.798293	3.26e-34	0.939986	305.815	-148.907	0.782286	0.971269	1.12e-35	1	324.219	-158.109	0.796727	0.820294	1.12e-35	305.325	-149.662	0.796727	0.971269	1.12e-35	322.219	-158.109	0.796727	0.978543	3.02e-251	0.980677	0	0.980677	0	2.98e-23	2.46e-23
11012	4	Norm&Norm+BM	6.61e-05	1	0.885509	1.07e-15	0.136901	0.861	0.4703	0.001	0.386594	1.14e-12	0.476444	380.519	-186.259	0.40471	0.92619	3.21e-21	1	435.332	-213.666	0.60015	0.647977	3.21e-21	397.61	-195.805	0.60015	0.92619	3.21e-21	433.332	-213.666	0.60015	1.02232	0	0.900263	0	0.900263	0	3.87e-30	3.97e-30
11013	16	Norm&Norm+BM	6.61e-05	1	0.920795	1.2e-15	0.128779	0.823	0.618648	0.001	0.11457	0.000100764	1e-07	433.346	-212.673	0.143661	1.05401	5.05e-13	0.996361	576.296	-284.148	0.414404	0.402118	2.6e-13	478.372	-236.186	0.422151	1.04982	2.6e-13	574.335	-284.167	0.422151	1.00015	0	0.818408	0	0.818408	0	2.85e-30	2.88e-30
11014	64	Norm&Norm+BM	0.182655	0.399199	0.945273	2.09e-18	0.0725904	0.823	0.570377	0.001	0.048003	0.00960678	1e-07	439.693	-215.846	0.0664685	1.12229	2.45e-09	1	693.441	-342.721	0.305698	0.272388	2.45e-09	549.851	-271.926	0.305698	1.12229	2.45e-09	691.441	-342.721	0.305698	0.928064	1.82e-175	0.615067	0	0.615067	0	1.27e-28	5.68e-28
11015	256	Norm&Norm+BM	6.61e-05	1	0.99526	9.15e-19	0.180187	0.546	0.824912	0.001	0.0237939	0.00388861	1e-07	456.786	-224.393	0.0819322	2.48675	0.000141303	1	869.747	-430.873	0.138043	0.0555112	0.000141303	487.532	-240.766	0.138043	2.48675	0.000141303	867.747	-430.873	0.138043	0.333461	2.93e-31	0.261848	0.000203926	0.261848	0.000203926	1.19e-23	2.61e-20
11016	1024	Norm&Norm+BM	5.45e-05	1	0.999934	2.02e-26	0.191854	0.265	0.961481	0.001	-0.00255951	0.390692	1e-07	423.048	-207.524	0.00752819	3.79116	0.0168927	1	1009.5	-500.749	0.0568558	0.0149969	0.0168927	454.24	-224.12	0.0568558	3.79116	0.0168927	1007.5	-500.749	0.0568558	0.802262	6.22e-123	0.223039	0.00162334	0.223039	0.00162334	1.46e-29	2.87e-28
11017	1	Norm&Norm+BM	0.129926	0.286046	0.575941	8.36e-06	0.152425	0.553	0.323122	0.009	0.812485	2.16e-38	0.945782	284.933	-138.466	0.82102	0.993514	1.37e-40	0.999994	304.295	-148.148	0.838558	0.844038	1.36e-40	285.99	-139.995	0.838561	0.993511	1.36e-40	302.295	-148.148	0.838561	0.988539	8.44e-274	0.973873	0	0.973873	0	4.61e-28	4.81e-28
11018	4	Norm&Norm+BM	0.587043	1.84e-05	0.920697	1.37e-13	0.410962	0.113	0.449955	0.097	0.568491	4.14e-18	0.955468	378.129	-185.064	0.537721	0.947996	5.95e-20	1	423.75	-207.875	0.575762	0.607346	5.95e-20	377.225	-185.612	0.575762	0.947996	5.95e-20	421.75	-207.875	0.575762	0.960138	9.09e-199	0.934634	0	0.934634	0	4.14e-23	5.24e-23
11019	16	Norm&Norm+BM	6.61e-05	1	0.967182	2.58e-25	0.220711	0.078	1.29767	0.001	0.116365	0.00348578	0.378253	428.842	-210.421	0.0838027	0.832809	3.82e-06	0.99743	563.544	-277.772	0.196677	0.237806	3.55e-06	436.339	-215.169	0.197844	0.831955	3.55e-06	561.571	-277.786	0.197844	1.01687	7.51e-101	0.747318	0	0.747318	0	8.67e-25	1.13e-23
11020	64	Norm&Norm+BM	6.61e-05	1	0.999934	1.41e-18	0.214498	0.104	0.762284	0.001	0.0570097	0.00307071	0.364649	434.187	-213.093	0.0859706	1.25359	0.000631279	0.992596	730.284	-361.142	0.112904	0.09198	0.000833884	473.563	-233.782	0.108186	1.17619	0.000833884	728.41	-361.205	0.108186	0.812073	6.58e-81	0.502226	0	0.502226	0	3.93e-26	2.52e-24
11021	256	Norm&Norm+BM	6.61e-05	1	0.999934	1.48e-21	0.150715	0.654	0.809913	0.001	0.00645151	0.391087	1e-07	426.275	-209.137	0.00751569	0.679208	0.289684	1	854.549	-423.274	0.0114323	0.0168318	0.289684	482.783	-238.392	0.0114323	0.679208	0.289684	852.549	-423.274	0.0114323	0.965769	8.63e-68	0.301776	1.71e-05	0.301776	1.71e-05	2.07e-28	4.96e-25
11022	1024	Norm&Norm+BM	6.61e-05	1	0.999934	3.09e-36	0.14883	0.842	2.68917	0.001	-0.00181748	0.521641	1.11e-07	457.891	-224.945	0.00420285	0.548834	0.645592	1	1014.95	-503.475	0.00216687	0.00394814	0.645592	519.494	-256.747	0.00216687	0.548834	0.645592	1012.95	-503.475	0.00216687	0.181749	1.66e-07	0.164807	0.0204215	0.164807	0.0204215	8.05e-26	4.22e-13
11023	1	Norm&Norm+BM	6.61e-05	1	0.250782	0.0057752	0.112	0.734	0.153973	0.223	0.845724	1.13e-49	0.959874	273.84	-132.92	0.89457	1.05418	6.43e-53	0.990722	295.319	-143.659	0.909471	0.878265	3.81e-57	275.189	-134.595	0.925768	1.05409	3.81e-57	293.437	-143.719	0.925768	0.976142	1.05e-279	0.977863	0	0.977863	0	9.09e-27	9.08e-27
11024	4	Norm&Norm+BM	6.61e-05	1	0.885104	8.13e-10	0.183194	0.202	0.367223	0.001	0.53887	6.29e-18	0.890632	394.787	-193.394	0.53379	0.975468	6.68e-20	0.992468	449.901	-220.95	0.574769	0.597151	4.11e-20	399.631	-196.816	0.57893	0.969487	4.11e-20	448.091	-221.046	0.57893	0.886109	2.68e-198	0.850305	0	0.850305	0	1.19e-27	5.51e-28
11025	16	Norm&Norm+BM	0.103538	0.155212	0.978597	3.48e-26	0.198695	0.262	1.6312	0.001	0.0776785	9.46e-05	1e-07	410.828	-201.414	0.144713	1.00716	3.68e-07	1	606.155	-299.077	0.2329	0.231244	3.68e-07	457.013	-225.507	0.2329	1.00716	3.68e-07	604.155	-299.077	0.2329	0.947022	5.84e-144	0.740139	0	0.740139	0	7.63e-27	2.4e-26
11026	64	Norm&Norm+BM	6.61e-05	1	0.999934	5.44e-21	0.241884	0.074	0.910532	0.001	0.0560657	0.00069021	0.0693741	454.769	-223.385	0.111392	1.56807	1.24e-05	1	734.025	-363.012	0.177865	0.113429	1.24e-05	469.382	-231.691	0.177865	1.56807	1.24e-05	732.025	-363.012	0.177865	0.725996	7.15e-97	0.559273	0	0.559273	0	5.41e-27	7.56e-26
11027	256	Norm&Norm+BM	6.61e-05	1	0.999934	8.41e-23	0.201596	0.115	0.800255	0.001	-0.00022948	0.974808	1.48e-07	439.159	-215.579	1.02e-05	0.782189	0.27997	1	868.233	-430.116	0.0119	0.0152138	0.27997	472.243	-233.122	0.0119	0.782189	0.27997	866.233	-430.116	0.0119	0.474003	7.68e-74	0.334848	1.65e-06	0.334848	1.65e-06	4.23e-27	2.4e-25
11028	1024	Norm&Norm+BM	6.61e-05	1	0.995223	5.58e-14	0.0963765	0.992	0.527413	0.001	-0.00338109	0.462674	1e-07	429.48	-210.74	0.00551714	-0.412578	0.697941	0.99684	991.291	-491.646	0.00154363	-0.00423577	0.67215	526.537	-260.269	0.00183519	-0.433259	0.67215	989.315	-491.657	0.00183519	0.586129	1.76e-130	0.185582	0.00893636	0.185582	0.00893636	8.58e-30	8.01e-29
11029	1	Norm&Norm+BM	6.9e-05	1	0.474818	9.77e-05	0.176497	0.418	0.217016	0.053	0.773417	1.57e-45	1	264.246	-128.123	0.871945	1.12739	1.57e-45	1	301.931	-146.966	0.871945	0.773417	1.57e-45	262.246	-128.123	0.871945	1.12739	1.57e-45	299.931	-146.966	0.871945	0.995739	0	0.974459	0	0.974459	0	6.79e-30	6.78e-30
11030	4	Norm&Norm+BM	0.0418747	0.502943	0.864351	2.26e-10	0.202338	0.668	0.506629	0.001	0.457678	3.29e-18	0.861748	367.689	-179.845	0.539851	1.10691	2.8e-22	1	451.428	-221.714	0.61943	0.559605	2.8e-22	381.218	-187.609	0.61943	1.10691	2.8e-22	449.428	-221.714	0.61943	0.946224	1.61e-173	0.882426	0	0.882426	0	2.1e-24	5.39e-24
11031	16	Norm&Norm+BM	6.61e-05	1	0.878322	8.09e-11	0.130172	0.994	0.507556	0.001	0.136664	4.65e-06	1e-07	411.702	-201.851	0.193548	1.13424	2.34e-13	1	578.821	-285.411	0.423414	0.373303	2.34e-13	465.689	-229.845	0.423414	1.13424	2.34e-13	576.821	-285.411	0.423414	0.988976	1.05e-208	0.734601	0	0.734601	0	2.93e-28	3.94e-28
11032	64	Norm&Norm+BM	7.19e-05	1	0.978614	2.03e-12	0.252608	0.026	0.471303	0.001	0.00223258	0.906141	1e-07	428.773	-210.387	0.000142575	0.836178	0.0130232	0.999509	709.236	-350.618	0.06128	0.0738371	0.0126066	464.389	-229.195	0.0618338	0.837436	0.0126066	707.237	-350.619	0.0618338	1.0698	7.43e-106	0.51621	0	0.51621	0	2.13e-27	3.85e-25
11033	256	Norm&Norm+BM	0.0273901	0.739523	0.981727	8.07e-23	0.164282	0.711	0.925053	0.001	-0.00274617	0.763453	0.0166562	437.056	-214.528	0.000928481	0.604413	0.229395	1	829.116	-410.558	0.014707	0.0243327	0.229395	505.872	-249.936	0.014707	0.604413	0.229395	827.116	-410.558	0.014707	0.285255	2.11e-12	0.342386	9.3e-07	0.342386	9.3e-07	2.97e-20	5.89e-11
11034	1024	Norm&Norm+BM	6.61e-05	1	0.999934	5.99e-23	0.225837	0.177	1.03984	0.001	0.0043527	0.142174	1e-07	421.878	-206.939	0.0218523	4.25391	0.0105363	1	1025.13	-508.567	0.0648922	0.0152547	0.0105363	460.064	-227.032	0.0648922	4.25391	0.0105363	1023.13	-508.567	0.0648922	0.351401	8.8e-36	0.31606	6.42e-06	0.31606	6.42e-06	2.62e-27	1.43e-19
11035	1	Norm&Norm+BM	6.61e-05	1	0.52301	4.74e-11	0.169257	0.67	0.31023	0.001	0.881181	2.48e-47	1	271.049	-131.524	0.88233	1.0013	2.48e-47	1	283.828	-137.914	0.88233	0.881181	2.48e-47	269.049	-131.524	0.88233	1.0013	2.48e-47	281.828	-137.914	0.88233	1.01095	0	0.969981	0	0.969981	0	1.87e-28	2.17e-28
11036	4	Norm&Norm+BM	6.61e-05	1	0.774191	1.66e-09	0.112775	0.983	0.409472	0.001	0.473954	8.69e-16	0.734568	387.441	-189.72	0.484937	0.990304	2.14e-27	1	439.473	-215.736	0.700412	0.707269	2.14e-27	403.812	-198.906	0.700412	0.990304	2.14e-27	437.473	-215.736	0.700412	0.952088	6.17e-207	0.919456	0	0.919456	0	1.58e-27	1.41e-27
11037	16	Norm&Norm+BM	6.61e-05	1	0.970502	1.27e-20	0.106508	0.66	0.881971	0.001	0.159453	0.000427729	0.347381	457.919	-224.959	0.11948	0.775128	3.78e-09	1	563.882	-277.941	0.299653	0.386585	3.78e-09	492.314	-243.157	0.299653	0.775128	3.78e-09	561.882	-277.941	0.299653	0.922162	4.42e-184	0.739892	0	0.739892	0	2.27e-26	3.53e-26
11038	64	Norm&Norm+BM	6.61e-05	1	0.959239	1.41e-23	0.20596	0.18	0.850845	0.001	0.0149143	0.268109	1e-07	423.377	-207.688	0.0124994	1.42491	0.00013925	0.973856	712.614	-352.307	0.138286	0.100774	0.000138565	451.154	-222.577	0.138369	1.37306	0.000138565	712.346	-353.173	0.138369	0.714134	1.94e-49	0.500146	0	0.500146	0	6.61e-23	1.86e-17
11039	256	Norm&Norm+BM	6.61e-05	1	0.999934	1.83e-25	0.161868	0.614	1.15813	0.001	-0.00114255	0.879347	1e-07	438.661	-215.33	0.000236301	0.25912	0.66299	1	849.578	-420.789	0.00194589	0.00750961	0.66299	493.467	-243.733	0.00194589	0.25912	0.66299	847.578	-420.789	0.00194589	0.781488	3.32e-70	0.366647	1.34e-07	0.366647	1.34e-07	4.99e-28	6.6e-25
11040	1024	Norm&Norm+BM	6.61e-05	1	0.999934	9.32e-28	0.188785	0.222	1.0275	0.001	0.00401084	0.370404	0.0403614	478.747	-235.373	0.0081949	2.49792	0.0316676	1	996.28	-494.14	0.0462428	0.0185125	0.0316676	503.804	-248.902	0.0462428	2.49792	0.0316676	994.28	-494.14	0.0462428	0.569724	4.42e-50	0.218423	0.00203415	0.218423	0.00203415	4.92e-29	4.97e-24
11041	1	Norm&Norm+BM	6.61e-05	1	0.724796	4.54e-08	0.208736	0.22	0.331182	0.004	0.798013	5.24e-33	0.881912	265.876	-128.938	0.769633	0.961473	3.09e-34	0.949912	283.555	-137.777	0.782534	0.833897	6.26e-36	270.011	-132.006	0.799122	0.958299	6.26e-36	283.916	-138.958	0.799122	1.00739	7.66e-256	0.984053	0	0.984053	0	8.96e-23	6.75e-23
11042	4	Norm&Norm+BM	6.61e-05	1	0.760767	1.32e-16	0.139752	0.628	0.663204	0.001	0.507621	6.3e-16	0.78336	379.14	-185.57	0.488279	0.961064	4.3e-18	0.943651	438.217	-215.108	0.537351	0.606513	8.4e-20	395.452	-194.726	0.572799	0.944413	8.4e-20	439.736	-216.868	0.572799	1.00161	0	0.889452	0	0.889452	0	1.05e-29	1.16e-29
11043	16	Norm&Norm+BM	0.223791	0.170649	0.899434	8e-16	0.267198	0.026	0.857044	0.001	0.169701	3.82e-07	0.677146	381.639	-186.819	0.232341	1.40241	3.04e-09	0.968198	577.531	-284.765	0.302703	0.226114	1.67e-09	396.29	-195.145	0.310951	1.37519	1.67e-09	576.821	-285.41	0.310951	1.00347	1.28e-157	0.798714	0	0.798714	0	5.81e-28	2.38e-27
11044	64	Norm&Norm+BM	6.61e-05	1	0.960512	7.37e-12	0.155105	0.972	0.499514	0.001	0.0214512	0.194061	1e-07	439.423	-215.712	0.0171485	1.15888	0.00256746	0.962114	746.714	-369.357	0.0890299	0.0801104	0.00285934	485.032	-239.516	0.0871897	1.08837	0.00285934	745.935	-369.968	0.0871897	0.908488	6.09e-108	0.514975	0	0.514975	0	2.33e-28	1.58e-26
11045	256	Norm&Norm+BM	6.61e-05	1	0.956912	1.17e-22	0.168815	0.666	0.857101	0.001	-0.00633394	0.412929	1e-07	428.763	-210.381	0.0068517	-0.355936	0.602863	0.950227	847.261	-419.63	0.00277252	-0.00244122	0.879888	479.516	-236.758	0.000234171	-0.0959236	0.879888	846.621	-420.311	0.000234171	0.733148	4.84e-60	0.259434	0.000234231	0.259434	0.000234231	3.33e-28	7.19e-24
11046	1024	Norm&Norm+BM	6.61e-05	1	0.999934	1.98e-15	0.182764	0.078	0.517791	0.001	0.000959328	0.809562	1e-07	411.145	-201.572	0.000595474	2.85017	0.0554272	1	991.588	-491.794	0.0369323	0.0129579	0.0554272	450.245	-222.123	0.0369323	2.85017	0.0554272	989.588	-491.794	0.0369323	1.10963	7.16e-246	0.337014	1.4e-06	0.337014	1.4e-06	3.03e-30	5.44e-30
11047	1	Norm&Norm+BM	6.61e-05	1	0.436623	0.00013782	0.120719	0.959	0.262376	0.009	0.840971	2.25e-42	0.961092	283.481	-137.74	0.851517	1.00591	4.87e-48	1	297.993	-144.996	0.886167	0.880965	4.87e-48	282.73	-138.365	0.886167	1.00591	4.87e-48	295.993	-144.996	0.886167	1.01689	0	0.980671	0	0.980671	0	1.25e-29	1.27e-29
11048	4	Norm&Norm+BM	6.61e-05	1	0.622181	7.06e-10	0.136179	0.838	0.353037	0.001	0.48987	2.12e-16	0.624839	378.316	-185.158	0.499406	0.999399	4.35e-25	1	437.024	-214.512	0.66626	0.666661	4.35e-25	394.537	-194.268	0.66626	0.999399	4.35e-25	435.024	-214.512	0.66626	1.00632	3.95e-171	0.914071	0	0.914071	0	2.67e-24	5.46e-24
11049	16	Norm&Norm+BM	0.0750245	0.385599	0.922823	3.83e-12	0.166082	0.471	0.599488	0.001	0.186401	5.66e-07	0.479922	429.815	-210.907	0.226345	1.19506	1.1e-11	1	590.519	-291.259	0.376907	0.315388	1.1e-11	455.304	-224.652	0.376907	1.19506	1.1e-11	588.519	-291.259	0.376907	0.956684	3.51e-179	0.797766	0	0.797766	0	8.95e-28	2.42e-27
11050	64	Norm&Norm+BM	0.0983046	0.429138	0.915011	7.54e-14	0.208082	0.452	0.993184	0.001	0.0239285	0.17942	0.223696	431.388	-211.694	0.0183162	1.0808	0.0141656	0.922328	748.167	-370.084	0.0598486	0.0549193	0.0308916	475.877	-234.939	0.0466591	0.849593	0.0308916	749.767	-371.883	0.0466591	0.871593	2.35e-87	0.549552	0	0.549552	0	6.29e-27	7.55e-25
11051	256	Norm&Norm+BM	6.61e-05	1	0.999934	2.52e-13	0.194961	0.388	0.62591	0.001	0.00759189	0.343894	1e-07	422.579	-207.289	0.00914609	0.908161	0.246505	1	875.26	-433.63	0.0136797	0.0150631	0.246505	463.342	-228.671	0.0136797	0.908161	0.246505	873.26	-433.63	0.0136797	0.711468	5.65e-107	0.3694	1.07e-07	0.3694	1.07e-07	1.5e-29	7.21e-28
11052	1024	Norm&Norm+BM	6.61e-05	1	0.999457	3.28e-29	0.223644	0.361	1.10392	0.001	-0.000995391	0.762401	1e-07	412.864	-202.432	0.000937016	0.214242	0.877864	0.999858	972.255	-482.127	0.000242191	0.00113053	0.877871	445.831	-219.916	0.000242162	0.214202	0.877871	970.255	-482.128	0.000242162	0.473198	4.73e-12	0.1598	0.0246171	0.1598	0.0246171	5.4e-28	4.92e-12
11053	1	Norm&Norm+BM	6.61e-05	1	0.578304	5.06e-07	0.201867	0.213	0.308801	0.001	0.858832	2.08e-37	0.991816	306.7	-149.35	0.812573	0.947947	7.05e-38	0.998078	316.322	-154.161	0.816656	0.862424	4.83e-38	304.809	-149.405	0.818062	0.948561	4.83e-38	314.329	-154.165	0.818062	0.999512	4.86e-226	0.964483	0	0.964483	0	1.14e-25	1.25e-25
11054	4	Norm&Norm+BM	0.363914	0.299789	0.949665	5.6e-26	0.133175	0.853	1.09571	0.001	0.416782	1.09e-11	0.709071	396.727	-194.363	0.377069	0.852123	1.45e-14	1	452.911	-222.455	0.454809	0.533736	1.45e-14	404.128	-199.064	0.454809	0.852123	1.45e-14	450.911	-222.455	0.454809	0.96878	1.52e-198	0.877154	0	0.877154	0	5.36e-27	6.61e-27
11055	16	Norm&Norm+BM	0.0269389	0.56865	0.960498	5.86e-13	0.208826	0.023	0.49147	0.001	0.276534	7.94e-09	0.711799	450.553	-221.276	0.289209	1.06888	3.96e-12	0.989941	565.487	-278.744	0.389628	0.3693	3.1e-12	458.656	-226.328	0.392635	1.06319	3.1e-12	564.398	-279.199	0.392635	1.04083	1.52e-181	0.801319	0	0.801319	0	2.31e-28	3.74e-28
11056	64	Norm&Norm+BM	6.61e-05	1	0.992612	9.2e-26	0.165394	0.845	1.08587	0.001	0.0252173	0.0544693	1e-07	398.486	-195.243	0.0372194	0.886202	0.00359565	1	690.563	-341.281	0.0832719	0.093965	0.00359565	464.16	-229.08	0.0832719	0.886202	0.00359565	688.563	-341.281	0.0832719	0.675728	3.34e-53	0.555822	0	0.555822	0	1.43e-22	1.57e-19
11057	256	Norm&Norm+BM	6.61e-05	1	0.977146	1.19e-15	0.142605	0.901	0.638332	0.001	0.0116932	0.224512	1.77e-07	453.187	-222.593	0.015017	0.472107	0.440269	0.96807	859.928	-425.964	0.00608981	0.00843587	0.642798	515.394	-254.697	0.00220371	0.261231	0.642798	858.685	-426.342	0.00220371	0.930563	3.08e-67	0.346712	6.66e-07	0.346712	6.66e-07	3.75e-28	3.24e-25
11058	1024	Norm&Norm+BM	0.141107	1	0.999934	6.6e-29	0.185246	0.186	0.650438	0.002	0.0030033	0.374993	1e-07	448.348	-220.174	0.0080397	1.85166	0.130072	1	1001.57	-496.787	0.0232294	0.0125452	0.130072	500.123	-247.062	0.0232294	1.85166	0.130072	999.574	-496.787	0.0232294	0.415803	6.36e-36	0.0801183	0.261601	0.0801183	0.261601	1.94e-28	2.89e-24
11059	1	Norm&Norm+BM	6.61e-05	1	0.426858	0.000291249	0.207149	0.37	0.308924	0.002	0.871595	3.65e-43	0.9938	286.401	-139.201	0.856912	0.983866	1.36e-43	1	298.299	-145.15	0.859769	0.873869	1.36e-43	284.444	-139.222	0.859769	0.983866	1.36e-43	296.299	-145.15	0.859769	1.03252	1.84e-261	0.975005	0	0.975005	0	1.52e-27	1.96e-27
11060	4	Norm&Norm+BM	6.61e-05	1	0.861872	1e-09	0.10956	0.641	0.392529	0.032	0.570011	1.13e-19	0.866325	383.398	-187.699	0.570257	0.929477	2.65e-28	1	423.773	-207.886	0.712864	0.766952	2.65e-28	402.553	-198.276	0.712864	0.929477	2.65e-28	421.773	-207.886	0.712864	0.997495	8.53e-255	0.947223	0	0.947223	0	7.42e-29	8.7e-29
11061	16	Norm&Norm+BM	6.61e-05	1	0.934503	3.46e-18	0.188961	0.63	0.811936	0.001	0.181148	1.84e-05	0.363336	428.615	-210.308	0.171561	0.956678	2.88e-10	1	554.252	-273.126	0.3348	0.349961	2.88e-10	451.687	-222.844	0.3348	0.956678	2.88e-10	552.252	-273.126	0.3348	1.00434	3.79e-108	0.751341	0	0.751341	0	1.88e-24	1.1e-22
11062	64	Norm&Norm+BM	5.45e-05	1	0.999934	4e-27	0.186851	0.552	1.26192	0.001	0.0323136	0.0103795	1e-07	411.863	-201.931	0.0651481	0.987547	0.00904283	0.991357	708.653	-350.326	0.0675015	0.0690068	0.00952763	442.887	-218.444	0.0666098	0.965263	0.00952763	706.707	-350.353	0.0666098	0.744648	2.26e-63	0.498925	0	0.498925	0	1.91e-26	8.83e-24
11063	256	Norm&Norm+BM	6.61e-05	1	0.999934	4.15e-14	0.212419	0.593	0.709654	0.001	0.0119658	0.14675	1e-07	425.374	-208.687	0.0213651	0.910243	0.200475	1	869.292	-430.646	0.0166685	0.0183122	0.200475	476.678	-235.339	0.0166685	0.910243	0.200475	867.292	-430.646	0.0166685	0.412759	6.63e-25	0.344387	7.97e-07	0.344387	7.97e-07	5.14e-22	6.78e-17
11064	1024	Norm&Norm+BM	6.61e-05	1	0.999934	5.81e-34	0.14547	0.95	1.76075	0.001	0.000756524	0.809099	1e-07	427.181	-209.591	0.00059843	-0.26389	0.802297	1	974.812	-483.406	0.000642739	-0.00243563	0.802297	504.28	-249.14	0.000642739	-0.26389	0.802297	972.812	-483.406	0.000642739	0.880225	5.99e-156	0.191571	0.00693295	0.191571	0.00693295	8.65e-30	5.96e-29
11065	1	Norm&Norm+BM	6.61e-05	1	0.439728	0.0121462	0.199654	0.785	0.30541	0.033	0.807993	8.64e-36	0.887127	308.236	-150.118	0.797799	0.972085	1.26e-38	0.992515	325.158	-158.579	0.822969	0.850542	6.47e-39	310.01	-152.005	0.825359	0.970392	6.47e-39	323.192	-158.596	0.825359	1.00522	1.11e-227	0.970171	0	0.970171	0	2.24e-22	2.87e-22
11066	4	Norm&Norm+BM	0.0826127	0.351418	0.802606	5.07e-07	0.154506	0.881	0.378758	0.001	0.472832	4.08e-17	0.856823	363.055	-177.527	0.51582	1.08108	4.89e-26	1	432.296	-212.148	0.680743	0.62969	4.89e-26	376.248	-185.124	0.680743	1.08108	4.89e-26	430.296	-212.148	0.680743	0.903163	2.43e-145	0.927866	0	0.927866	0	8.64e-19	1.66e-18
11067	16	Norm&Norm+BM	6.61e-05	1	0.835301	5.07e-10	0.171587	0.417	0.369717	0.006	0.0670188	0.0573497	1e-07	435.463	-213.732	0.0363714	0.830468	2.5e-05	0.914385	592.838	-292.419	0.166521	0.231632	2.54e-06	464.305	-229.153	0.203073	0.876705	2.54e-06	597.408	-295.704	0.203073	0.912225	2.04e-152	0.808833	0	0.808833	0	1.97e-25	7.27e-25
11068	64	Norm&Norm+BM	6.61e-05	1	0.999934	1.48e-27	0.139952	0.746	1.10401	0.001	0.0161785	0.180035	1e-07	441.259	-216.63	0.0182649	1.48881	8.19e-06	1	728.918	-360.459	0.184551	0.123958	8.19e-06	478.339	-236.17	0.184551	1.48881	8.19e-06	726.918	-360.459	0.184551	1.02841	1.71e-92	0.544283	0	0.544283	0	1.4e-26	1.98e-24
11069	256	Norm&Norm+BM	0.086058	0.37039	0.999934	4.35e-19	0.200931	0.357	0.866059	0.001	0.0120782	0.204847	0.0935097	443.739	-217.87	0.0163514	1.16846	0.05734	1	852.04	-422.02	0.0363742	0.0311301	0.05734	487.514	-240.757	0.0363742	1.16846	0.05734	850.04	-422.02	0.0363742	0.516513	2.75e-27	0.337065	1.39e-06	0.337065	1.39e-06	3.46e-27	8.63e-22
11070	1024	Norm&Norm+BM	0.12434	0.391997	0.963862	4.41e-22	0.196169	0.176	0.687275	0.001	0.00891055	0.06872	0.142328	433.724	-212.862	0.033411	1.58724	0.229912	0.955058	975.912	-483.956	0.0146746	0.00623403	0.446855	474.351	-234.176	0.00591685	0.949122	0.446855	976.903	-485.451	0.00591685	0.872007	6.41e-45	0.232905	0.000987547	0.232905	0.000987547	1.45e-28	3.58e-20
11071	1	Norm&Norm+BM	6.61e-05	1	0.153211	0.273831	0.125571	0.896	0.163821	0.608	0.896386	1.06e-51	0.982302	272.059	-132.03	0.90415	1.01477	4.63e-56	1	283.565	-137.782	0.921889	0.908472	4.63e-56	270.5	-132.25	0.921889	1.01477	4.63e-56	281.565	-137.782	0.921889	0.996986	0	0.978207	0	0.978207	0	4.89e-30	4.85e-30
11072	4	Norm&Norm+BM	6.61e-05	1	0.763643	7.14e-12	0.140308	0.737	0.530202	0.001	0.434228	3.26e-12	0.71503	387.928	-189.964	0.391988	0.961764	1.16e-18	0.981952	447.492	-219.746	0.549494	0.597547	1.74e-20	396.717	-195.358	0.586187	0.980989	1.74e-20	446.29	-220.145	0.586187	0.97679	1.79e-151	0.886935	0	0.886935	0	2.73e-23	1.36e-23
11073	16	Norm&Norm+BM	0.00165334	0.967889	0.970641	2.56e-16	0.205996	0.185	0.528491	0.001	0.0458671	0.0864802	1e-07	400.636	-196.318	0.0296901	0.650557	0.00275324	0.987622	592.322	-292.161	0.087836	0.139851	0.00210828	435.354	-214.677	0.0923954	0.66067	0.00210828	590.622	-292.311	0.0923954	0.903091	2.53e-211	0.781779	0	0.781779	0	6.29e-28	4.63e-28
11074	64	Norm&Norm+BM	6.61e-05	1	0.999934	5.16e-24	0.181529	0.843	1.54213	0.001	0.0347644	0.0662051	1e-07	447.484	-219.742	0.0340191	0.814623	0.000876251	1	671.195	-331.597	0.107345	0.131773	0.000876251	487.03	-240.515	0.107345	0.814623	0.000876251	669.195	-331.597	0.107345	0.836813	3.28e-185	0.50176	0	0.50176	0	2.35e-29	3.3e-29
11075	256	Norm&Norm+BM	6.61e-05	1	0.975992	4.4e-25	0.206448	0.405	1.0407	0.001	-0.00563238	0.389374	1e-07	431.349	-211.675	0.00757002	0.733339	0.330245	0.980659	871.624	-431.812	0.00967516	0.0154962	0.270342	476.053	-235.026	0.0123841	0.79917	0.270342	870.35	-432.175	0.0123841	0.938526	1.45e-247	0.170707	0.0162866	0.170707	0.0162866	3.43e-30	4.5e-30
11076	1024	Norm&Norm+BM	6.61e-05	1	0.988668	5.03e-19	0.22946	0.132	0.780713	0.001	0.00733037	0.0699792	1e-07	421.535	-206.768	0.0331154	1.16756	0.403776	0.988712	987.143	-489.572	0.00712366	0.00612992	0.411952	464.506	-229.253	0.00688033	1.12242	0.411952	985.512	-489.756	0.00688033	0.290415	2.09e-20	0.199178	0.00497091	0.199178	0.00497091	1.32e-24	5.21e-19
11077	1	Norm&Norm+BM	6.61e-05	1	0.51953	2.89e-08	0.208189	0.274	0.325044	0.005	0.952741	1.11e-47	1	272.903	-132.451	0.88424	0.928101	1.11e-47	1	270.282	-131.141	0.88424	0.952741	1.11e-47	270.903	-132.451	0.88424	0.928101	1.11e-47	268.282	-131.141	0.88424	1.03341	2.46e-292	0.982673	0	0.982673	0	4.63e-27	6.32e-27
11078	4	Norm&Norm+BM	6.61e-05	1	0.824207	1.24e-17	0.16251	0.581	0.565283	0.001	0.440355	1.07e-15	0.808204	381.075	-186.538	0.482812	1.06918	1.56e-24	1	450.894	-221.447	0.657489	0.61495	1.56e-24	393.583	-193.792	0.657489	1.06918	1.56e-24	448.894	-221.447	0.657489	0.953955	1.4e-207	0.888466	0	0.888466	0	3.69e-27	2.93e-27
11079	16	Norm&Norm+BM	6.61e-05	1	0.965466	4.71e-05	0.142266	0.832	0.348105	0.001	0.139693	0.000158762	1e-07	432.633	-212.317	0.136102	0.916358	4.55e-07	1	599.367	-295.684	0.229686	0.250651	4.55e-07	467.733	-230.866	0.229686	0.916358	4.55e-07	597.367	-295.684	0.229686	0.8802	4.42e-97	0.70344	0	0.70344	0	4.02e-25	2.41e-24
11080	64	Norm&Norm+BM	6.61e-05	1	0.962484	3.68e-21	0.181462	0.803	0.920944	0.001	0.0239612	0.120027	1e-07	450.345	-221.172	0.0244841	1.12761	0.0004915	0.998723	727.378	-359.689	0.117135	0.10437	0.000472465	487.292	-240.646	0.117802	1.12869	0.000472465	725.379	-359.69	0.117802	0.778284	8.14e-111	0.538367	0	0.538367	0	8.58e-27	3.55e-25
11081	256	Norm&Norm+BM	6.61e-05	1	0.87862	1.22e-13	0.177936	0.196	0.561836	0.001	0.00870592	0.342862	1e-07	432.975	-212.487	0.00918511	0.68321	0.360986	0.878666	857.801	-424.9	0.00852188	0.0119763	0.41536	478.196	-236.098	0.00678096	0.566199	0.41536	863.797	-428.899	0.00678096	0.35241	8.66e-28	0.300839	1.82e-05	0.300839	1.82e-05	1.76e-23	3.7e-14
11082	1024	Norm&Norm+BM	6.61e-05	1	0.999934	4.16e-23	0.135002	0.432	0.876868	0.001	-0.000236981	0.957441	1e-07	443.298	-217.649	2.92e-05	0.46176	0.650972	1	970.478	-481.239	0.00209702	0.00454137	0.650972	506.296	-250.148	0.00209702	0.46176	0.650972	968.478	-481.239	0.00209702	0.49663	5.02e-23	0.269224	0.0001325	0.269224	0.0001325	1.4e-27	9.09e-23
11083	1	Norm&Norm+BM	6.61e-05	1	6.61e-05	1	0.211463	0.303	0.284954	0.009	0.81006	1.66e-41	0.925008	300.54	-146.27	0.845343	1.02703	1.11e-42	0.986467	323.704	-157.852	0.853642	0.839907	7.09e-43	302.95	-148.475	0.854964	1.01793	7.09e-43	322.173	-158.087	0.854964	0.991904	1.69e-227	0.969625	0	0.969625	0	7.22e-26	9.84e-26
11084	4	Norm&Norm+BM	6.61e-05	1	0.520238	0.00156912	0.192796	0.694	0.321769	0.004	0.308872	1.69e-07	1e-07	409.142	-200.571	0.244649	0.933018	7.34e-18	0.970883	464.837	-228.418	0.532323	0.594843	1.1e-19	415.69	-204.845	0.57044	0.958976	1.1e-19	463.447	-228.723	0.57044	0.988222	1.26e-180	0.898768	0	0.898768	0	9.41e-25	1.84e-24
11085	16	Norm&Norm+BM	6.61e-05	1	0.925613	3.4e-20	0.188829	0.457	0.826154	0.001	0.190902	5.57e-06	0.321896	429.91	-210.955	0.190698	1.00611	5.03e-13	1	534.367	-263.184	0.414445	0.411926	5.03e-13	443.067	-218.533	0.414445	1.00611	5.03e-13	532.367	-263.184	0.414445	1.05613	3.38e-192	0.747507	0	0.747507	0	8.77e-29	1.52e-28
11086	64	Norm&Norm+BM	6.61e-05	1	0.980378	2.86e-26	0.0956838	0.946	0.938342	0.001	0.0394256	0.0157995	0.0476515	438.971	-215.486	0.0579923	1.02623	5.59e-06	1	692.282	-342.141	0.190638	0.185766	5.59e-06	519.367	-256.683	0.190638	1.02623	5.59e-06	690.282	-342.141	0.190638	0.766875	2.78e-58	0.598717	0	0.598717	0	3.88e-21	1.42e-18
11087	256	Norm&Norm+BM	6.61e-05	1	0.999934	1.11e-21	0.137967	0.966	0.975736	0.001	0.0107324	0.22809	1e-07	440.098	-216.049	0.0147891	0.553304	0.230946	1	834.105	-413.052	0.0146101	0.0264052	0.230946	527.87	-260.935	0.0146101	0.553304	0.230946	832.105	-413.052	0.0146101	0.977887	2.37e-109	0.430279	3.66e-10	0.430279	3.66e-10	1.09e-28	1.54e-26
11088	1024	Norm&Norm+BM	6.61e-05	1	0.999934	5.13e-31	0.242494	0.158	1.73304	0.001	0.00264037	0.363462	1e-07	434.768	-213.384	0.0084348	0.841014	0.580808	1	1011	-501.498	0.00312256	0.00371285	0.580808	466.714	-230.357	0.00312256	0.841014	0.580808	1009	-501.498	0.00312256	0.853657	1.54e-54	0.26659	0.000154773	0.26659	0.000154773	6.84e-30	2.18e-28
11089	1	Norm&Norm+BM	6.61e-05	1	0.364052	0.00322798	0.228503	0.646	0.281082	0.176	0.767457	1.5e-35	0.87222	294.834	-143.417	0.795521	1.03966	1.41e-36	0.922308	324.636	-158.318	0.805116	0.797737	1.89e-39	297.622	-145.811	0.829686	1.04005	1.89e-39	324.147	-159.073	0.829686	1.00085	4.04e-255	0.975592	0	0.975592	0	1.07e-25	1.4e-25
11090	4	Norm&Norm+BM	6.61e-05	1	0.644565	1.86e-15	0.156851	0.812	0.352747	0.093	0.554196	5.58e-21	0.936935	380.898	-186.449	0.595635	1.1199	4.9e-30	1	441.34	-216.67	0.735236	0.656516	4.9e-30	385.935	-189.968	0.735236	1.1199	4.9e-30	439.34	-216.67	0.735236	0.987986	0	0.888385	0	0.888385	0	4.3e-30	4.28e-30
11091	16	Norm&Norm+BM	0.0258515	0.652091	0.973453	1.18e-19	0.2148	0.333	1.08671	0.001	0.0959769	0.000351269	1e-07	441.395	-216.697	0.122797	0.908347	1.3e-06	0.994692	607.506	-299.753	0.213512	0.237396	1.19e-06	471.684	-232.842	0.214903	0.905251	1.19e-06	605.533	-299.766	0.214903	0.996525	2.2e-228	0.761148	0	0.761148	0	3.66e-29	5.36e-29
11092	64	Norm&Norm+BM	6.61e-05	1	0.933999	1.22e-11	0.136801	0.763	0.465602	0.001	0.0128912	0.487386	1e-07	444.059	-218.029	0.00493429	1.21803	0.00015252	0.987145	724.74	-358.37	0.13677	0.120518	7.2e-05	490.03	-242.015	0.149225	1.23819	7.2e-05	722.991	-358.495	0.149225	1.07646	4.85e-172	0.623678	0	0.623678	0	1.59e-28	8.42e-28
11093	256	Norm&Norm+BM	6.61e-05	1	0.999934	1.94e-16	0.188782	0.784	0.750902	0.001	0.009906	0.214633	1e-07	429.448	-210.724	0.0156694	0.902392	0.20436	1	869.026	-430.513	0.0163864	0.0181588	0.20436	476.436	-235.218	0.0163864	0.902392	0.20436	867.026	-430.513	0.0163864	0.491794	2.55e-39	0.278404	7.62e-05	0.278404	7.62e-05	5.53e-25	3.08e-21
11094	1024	Norm&Norm+BM	6.61e-05	1	0.99801	1.02e-18	0.150156	0.846	0.707487	0.001	-0.000358689	0.93225	1e-07	414.197	-203.098	7.41e-05	0.379725	0.741689	0.997611	971.711	-481.855	0.0011137	0.00290382	0.749452	487.708	-240.854	0.00104552	0.360048	0.749452	969.729	-481.864	0.00104552	0.614763	8.22e-133	0.211268	0.0028607	0.211268	0.0028607	1.87e-29	4.83e-28
11095	1	Norm&Norm+BM	6.61e-05	1	0.348723	0.00679012	0.175511	0.456	0.242829	0.01	0.881208	9.21e-52	1	259.769	-125.884	0.904421	1.02634	9.21e-52	1	275.015	-133.508	0.904421	0.881208	9.21e-52	257.769	-125.884	0.904421	1.02634	9.21e-52	273.015	-133.508	0.904421	0.986941	1.64e-271	0.976403	0	0.976403	0	2.72e-26	2.79e-26
11096	4	Norm&Norm+BM	0.0260533	0.766032	0.71018	5.92e-10	0.202011	0.204	0.420752	0.001	0.469911	6.21e-16	0.703829	360.296	-176.148	0.488424	1.01826	7.25e-21	1	427.597	-209.798	0.59349	0.582848	7.25e-21	369.804	-181.902	0.59349	1.01826	7.25e-21	425.597	-209.798	0.59349	1.00683	7.58e-197	0.930253	0	0.930253	0	2.05e-26	2.57e-26
11097	16	Norm&Norm+BM	6.61e-05	1	0.95967	2.05e-26	0.142662	0.45	0.846519	0.001	0.310366	1.02e-10	0.893949	456.891	-224.445	0.3485	1.10714	3.74e-14	1	570.974	-281.487	0.444298	0.401304	3.74e-14	467.493	-230.747	0.444298	1.10714	3.74e-14	568.974	-281.487	0.444298	1.06834	1.21e-150	0.793634	0	0.793634	0	1.44e-27	1.41e-26
11098	64	Norm&Norm+BM	0.331384	0.0875658	0.981253	1.33e-16	0.193811	0.294	0.670098	0.001	0.0397356	0.0264772	0.516955	412.593	-202.296	0.0492525	1.44657	0.000595799	1	723.569	-357.784	0.113882	0.0787259	0.000595799	430.471	-212.235	0.113882	1.44657	0.000595799	721.569	-357.784	0.113882	1.03845	5.01e-240	0.502458	0	0.502458	0	1.52e-29	2.54e-29
11099	256	Norm&Norm+BM	6.61e-05	1	0.973719	2.72e-29	0.158473	0.698	1.03372	0.001	0.0135694	0.0408895	1e-07	450.452	-221.226	0.0419703	1.31181	0.0686382	0.969698	868.01	-430.005	0.0334305	0.0258991	0.0742145	479.494	-236.747	0.0321604	1.24176	0.0742145	866.501	-430.251	0.0321604	0.932951	3.07e-144	0.301391	1.75e-05	0.301391	1.75e-05	1.46e-29	1.12e-28
11100	1024	Norm&Norm+BM	6.61e-05	1	0.994698	7.44e-34	0.121379	0.995	1.5402	0.001	-0.00386815	0.210242	1e-07	440.404	-216.202	0.0159708	0.815011	0.403517	1	991.539	-491.769	0.00713146	0.00875014	0.403517	536.125	-265.063	0.00713146	0.815011	0.403517	989.539	-491.769	0.00713146	0.827964	2.74e-97	0.251688	0.000362162	0.251688	0.000362162	1.83e-29	1.04e-27
11101	1	Norm&Norm+BM	6.61e-05	1	0.260352	0.31817	0.184117	0.402	0.23811	0.055	0.836252	4.38e-47	0.992126	259.061	-125.53	0.880959	1.05105	5.02e-48	1	281.209	-136.605	0.886097	0.843059	5.02e-48	257.158	-125.579	0.886097	1.05105	5.02e-48	279.209	-136.605	0.886097	0.976079	1.62e-252	0.976168	0	0.976168	0	1.61e-27	1.43e-27
11102	4	Norm&Norm+BM	6.61e-05	1	0.865709	2.46e-15	0.230661	0.383	0.703965	0.001	0.488529	6.21e-17	0.818745	357.989	-174.994	0.511685	1.0132	1.2e-20	1	421.741	-206.87	0.589314	0.581634	1.2e-20	364.238	-179.119	0.589314	1.0132	1.2e-20	419.741	-206.87	0.589314	0.989932	0	0.916106	0	0.916106	0	3.6e-30	3.64e-30
11103	16	Norm&Norm+BM	6.61e-05	1	0.916224	1.62e-12	0.218971	0.248	0.700058	0.001	0.136482	0.000419534	0.242125	417.29	-204.645	0.119806	0.87117	1.29e-06	0.98567	566.417	-279.209	0.213669	0.253588	6.72e-07	439.833	-216.917	0.223728	0.882249	6.72e-07	564.51	-279.255	0.223728	0.836787	9.43e-87	0.699785	0	0.699785	0	2.66e-25	1.22e-24
11104	64	Norm&Norm+BM	7.24e-05	1	0.986394	2.72e-15	0.218167	0.122	0.631621	0.001	0.0421699	0.0132157	1e-07	425.736	-208.868	0.0610301	0.93585	0.0111527	0.996273	716.614	-354.307	0.0639225	0.0688675	0.0107889	453.64	-223.82	0.0644881	0.936409	0.0107889	714.627	-354.313	0.0644881	0.975923	0	0.545992	0	0.545992	0	3.4e-30	3.75e-30
11105	256	Norm&Norm+BM	6.61e-05	1	0.929649	1.85e-07	0.201762	0.578	0.419544	0.002	0.00373315	0.747005	1e-07	437.454	-214.727	0.00106675	0.273775	0.681824	0.95206	844.045	-418.022	0.00172239	0.0150994	0.367498	482.831	-238.415	0.00829457	0.54933	0.367498	842.235	-418.117	0.00829457	0.283211	1.25e-13	0.282304	5.99e-05	0.282304	5.99e-05	2.9e-23	1.24e-11
11106	1024	Norm&Norm+BM	6.61e-05	1	0.993923	1.09e-21	0.120056	0.722	0.79419	0.001	-0.00120819	0.725938	1e-07	429.593	-210.797	0.00125944	2.04566	0.0963287	0.998613	1011.93	-501.964	0.0279629	0.0156626	0.0635478	514.818	-254.409	0.0346885	2.21474	0.0635478	1009.98	-501.99	0.0346885	0.0636485	0.000359495	0.0990686	0.164819	0.0990686	0.164819	8.93e-22	9.84e-17
11107	1	Norm&Norm+BM	6.61e-05	1	0.552987	0.170137	0.297184	0.106	0.311049	0.075	0.782568	1.09e-36	0.817976	278.452	-135.226	0.806155	1.02	1.14e-37	0.930014	304.417	-148.208	0.814848	0.819918	4.15e-39	283.65	-138.825	0.826935	1.00856	4.15e-39	304.358	-149.179	0.826935	0.993523	7.56e-252	0.965589	0	0.965589	0	2.37e-26	2.8e-26
11108	4	Norm&Norm+BM	6.61e-05	1	0.654197	4.9e-08	0.175548	0.562	0.307778	0.005	0.514077	8.78e-19	0.856101	373.027	-182.514	0.551994	1.12673	4.48e-26	1	442.084	-217.042	0.681318	0.604688	4.48e-26	377.848	-185.924	0.681318	1.12673	4.48e-26	440.084	-217.042	0.681318	0.897986	1.34e-116	0.915339	0	0.915339	0	1.62e-17	2.14e-18
11109	16	Norm&Norm+BM	0.134843	1	0.935573	4.31e-27	0.22531	0.032	1.03453	0.001	0.145634	0.000188592	0.464808	428.511	-210.255	0.133228	0.984339	2.05e-09	1	568.688	-280.344	0.30814	0.313043	2.05e-09	452.125	-223.063	0.30814	0.984339	2.05e-09	566.688	-280.344	0.30814	0.921018	3.39e-201	0.830406	0	0.830406	0	4.12e-27	3.83e-27
11110	64	Norm&Norm+BM	6.61e-05	1	0.962438	5.9e-15	0.163377	0.961	0.707364	0.001	0.0344422	0.0175313	1e-07	415.991	-203.996	0.0562259	0.912429	0.0171349	0.985047	741.072	-366.536	0.0566141	0.0653856	0.0140852	475.11	-234.555	0.0599455	0.9168	0.0140852	739.169	-366.584	0.0599455	0.758991	2.63e-83	0.565372	0	0.565372	0	2.62e-24	8.09e-22
11111	256	Norm&Norm+BM	6.61e-05	1	0.999934	8.95e-14	0.211474	0.358	0.592634	0.001	0.00886971	0.388437	1e-07	431.565	-211.783	0.00759987	0.821784	0.17251	1	831.887	-411.944	0.0189058	0.0230058	0.17251	472.314	-233.157	0.0189058	0.821784	0.17251	829.887	-411.944	0.0189058	0.790059	5.24e-89	0.426574	5.38e-10	0.426574	5.38e-10	6.53e-28	7.46e-25
11112	1024	Norm&Norm+BM	0.0385366	0.581872	0.96759	1.43e-15	0.168936	0.334	0.566993	0.001	-0.00444702	0.341378	0.0146888	448.483	-220.242	0.00924148	-1.41968	0.297988	0.97183	1002.45	-497.226	0.0110478	-0.0088831	0.255077	489.134	-241.567	0.0131968	-1.48561	0.255077	1001.08	-497.538	0.0131968	0.190362	1.7e-13	0.190682	0.00720236	0.190682	0.00720236	1.08e-25	8.73e-12
11113	1	Norm&Norm+BM	0.160961	0.299117	0.434947	1.52e-07	0.200132	0.252	0.315507	0.002	0.761831	4.09e-33	0.927374	302.624	-147.312	0.770794	1.01631	1.54e-37	1	329.268	-160.634	0.813724	0.800662	1.54e-37	303.418	-148.709	0.813724	1.01631	1.54e-37	327.268	-160.634	0.813724	0.993755	0	0.968365	0	0.968365	0	9.31e-30	9.49e-30
11114	4	Norm&Norm+BM	7.93e-05	1	0.92455	5.43e-21	0.147657	0.806	0.696662	0.001	0.329862	3.81e-10	0.557839	382.246	-187.123	0.331041	0.902496	5.48e-17	1	457.716	-224.858	0.512907	0.56832	5.48e-17	409.468	-201.734	0.512907	0.902496	5.48e-17	455.716	-224.858	0.512907	0.999522	6.08688875676416e-320	0.930355	0	0.930355	0	3.13e-29	3.05e-29
11115	16	Norm&Norm+BM	6.61e-05	1	0.955375	2.66e-31	0.163183	0.389	1.73305	0.001	0.213846	4.69e-08	0.760176	428.523	-210.261	0.263621	1.26443	1.82e-12	1	576.965	-284.483	0.399056	0.315602	1.82e-12	436.176	-215.088	0.399056	1.26443	1.82e-12	574.965	-284.483	0.399056	0.732139	1.17e-62	0.736274	0	0.736274	0	4.65e-19	3.19e-19
11116	64	Norm&Norm+BM	6.61e-05	1	0.998968	3.92e-14	0.200274	0.082	0.476426	0.001	0.0428113	0.00789872	1e-07	424.81	-208.405	0.0698125	1.08439	0.00560556	1	730.974	-361.487	0.0756763	0.0697867	0.00560556	454.641	-224.32	0.0756763	1.08439	0.00560556	728.974	-361.487	0.0756763	0.490018	1.2e-34	0.388227	2.09e-08	0.388227	2.09e-08	2.42e-18	3.2e-16
11117	256	Norm&Norm+BM	6.61e-05	1	0.999934	1.15e-21	0.158499	0.754	0.809437	0.001	-0.00106529	0.881883	2.98e-07	431.664	-211.832	0.000226399	0.292356	0.653547	1	869.621	-430.81	0.00206406	0.00706011	0.653547	495.27	-244.635	0.00206406	0.292356	0.653547	867.621	-430.81	0.00206406	0.773159	1e-54	0.331419	2.12e-06	0.331419	2.12e-06	1.22e-27	6.59e-22
11118	1024	Norm&Norm+BM	0.200976	0.176959	0.999934	1.19e-22	0.21917	0.043	1.36973	0.001	-0.00776295	0.0667636	1e-07	455.664	-223.832	0.033882	1.49078	0.24667	1	994.981	-493.491	0.0136702	0.00916983	0.24667	483.868	-238.934	0.0136702	1.49078	0.24667	992.981	-493.491	0.0136702	0.257233	1.35e-25	0.292004	3.24e-05	0.292004	3.24e-05	3.91e-25	4.07e-19
11119	1	Norm&Norm+BM	6.61e-05	1	0.548296	0.000202571	0.172961	0.183	0.350443	0.001	0.783849	5.86e-42	0.965407	286.781	-139.39	0.848586	1.06927	1.6e-44	1	316.513	-154.257	0.865741	0.809655	1.6e-44	286.701	-140.35	0.865741	1.06927	1.6e-44	314.513	-154.257	0.865741	1.00019	0	0.973189	0	0.973189	0	2.07e-29	2.19e-29
11120	4	Norm&Norm+BM	0.186902	0.149164	0.951072	1.03e-20	0.195938	0.245	0.599822	0.001	0.349543	1.64e-10	0.408852	390.85	-191.425	0.342224	0.838016	3.66e-16	1	445.056	-218.528	0.493845	0.589303	3.66e-16	407.846	-200.923	0.493845	0.838016	3.66e-16	443.056	-218.528	0.493845	1.01794	5.84e-182	0.909229	0	0.909229	0	8.93e-26	1.47e-25
11121	16	Norm&Norm+BM	6.61e-05	1	0.892008	4.15e-20	0.157082	0.504	0.646962	0.001	0.212243	1.1e-06	0.399981	428.298	-210.149	0.216141	1.03698	3.07e-13	1	542.232	-267.116	0.420237	0.405253	3.07e-13	446.277	-220.138	0.420237	1.03698	3.07e-13	540.232	-267.116	0.420237	0.970138	2.42e-220	0.864967	0	0.864967	0	1.7e-27	1.41e-27
11122	64	Norm&Norm+BM	6.61e-05	1	0.999934	9.16e-24	0.178104	0.476	1.5066	0.001	0.029742	0.0150182	1e-07	423.033	-207.517	0.0588544	1.2224	0.00278901	1	738.69	-365.345	0.0876154	0.0716751	0.00278901	453.048	-223.524	0.0876154	1.2224	0.00278901	736.69	-365.345	0.0876154	0.606028	2.48e-136	0.498038	0	0.498038	0	2.07e-28	3.34e-28
11123	256	Norm&Norm+BM	6.61e-05	1	0.999934	7.99e-30	0.132937	0.964	1.6704	0.001	-0.00621418	0.350836	1e-07	420.767	-206.384	0.00888762	-0.0335542	0.951742	1	836.848	-414.424	3.76e-05	-0.0011195	0.951742	494.82	-244.41	3.76e-05	-0.0335542	0.951742	834.848	-414.424	3.76e-05	0.349767	2.23e-17	0.268592	0.000137554	0.268592	0.000137554	3.79e-23	3.34e-18
11124	1024	Norm&Norm+BM	6.61e-05	1	0.914728	1.03e-22	0.204201	0.55	0.863175	0.001	-0.00716005	0.0526542	1e-07	430.853	-211.426	0.0377782	-2.5718	0.0888437	0.90699	995.788	-493.894	0.0292571	-0.0106506	0.140209	471.881	-232.941	0.0220669	-2.07188	0.140209	998.941	-496.47	0.0220669	0.486418	7.56e-23	0.146492	0.0395344	0.146492	0.0395344	4.57e-28	3.41e-18
11125	1	Norm&Norm+BM	6.61e-05	1	0.320607	0.0260814	0.181514	0.393	0.275264	0.013	0.916128	2.1e-52	1	260.95	-126.475	0.907257	0.990317	2.1e-52	1	268.737	-130.368	0.907257	0.916128	2.1e-52	258.95	-126.475	0.907257	0.990317	2.1e-52	266.737	-130.368	0.907257	0.998701	0	0.982576	0	0.982576	0	2.07e-29	2.06e-29
11126	4	Norm&Norm+BM	6.61e-05	1	0.669793	1.88e-08	0.215846	0.467	0.473403	0.001	0.467285	1.41e-14	0.706093	389.62	-190.81	0.455112	0.985644	2.77e-17	0.941571	457.324	-224.662	0.519592	0.556005	1.43e-18	399.409	-196.705	0.547558	0.984806	1.43e-18	456.576	-225.288	0.547558	1.09598	2.05e-198	0.900297	0	0.900297	0	2.41e-27	6.22e-27
11127	16	Norm&Norm+BM	6.61e-05	1	0.999934	6.64e-18	0.166717	0.378	0.67357	0.001	0.187755	1.96e-06	0.418442	425.486	-208.743	0.207163	0.974934	4.11e-09	1	562.767	-277.384	0.29847	0.306144	4.11e-09	444.936	-219.468	0.29847	0.974934	4.11e-09	560.767	-277.384	0.29847	0.97583	1.52e-174	0.825627	0	0.825627	0	3.66e-27	1.05e-26
11128	64	Norm&Norm+BM	6.61e-05	1	0.928165	2.35e-13	0.136506	0.946	0.453652	0.002	0.0305366	0.163605	1e-07	461.629	-226.814	0.0197062	1.08809	1.02e-05	1	696.751	-344.376	0.181085	0.166425	1.02e-05	506.988	-250.494	0.181085	1.08809	1.02e-05	694.751	-344.376	0.181085	0.850535	3.12e-163	0.608957	0	0.608957	0	3.41e-29	1.07e-28
11129	256	Norm&Norm+BM	0.0192474	0.710575	0.979014	2.26e-19	0.157665	0.497	0.763154	0.001	-0.00703504	0.415192	1e-07	438.282	-215.141	0.00678582	1.08383	0.0644284	0.993346	846.6	-419.3	0.0344635	0.0336719	0.0628063	501.992	-247.996	0.0348806	1.03589	0.0628063	844.628	-419.314	0.0348806	0.559942	1.14e-64	0.328082	2.71e-06	0.328082	2.71e-06	8.71e-27	7.07e-24
11130	1024	Norm&Norm+BM	6.61e-05	1	0.968902	2.58e-19	0.135129	0.866	0.566542	0.081	0.00374841	0.352273	1e-07	436.161	-214.08	0.00883498	-0.991194	0.466086	0.971202	1000.15	-496.077	0.00543372	-0.00621511	0.422392	485.836	-239.918	0.00657969	-1.05866	0.422392	999.614	-496.807	0.00657969	1.09894	6.72e-76	0.311559	8.78e-06	0.311559	8.78e-06	7.2e-30	7.41e-26
11131	1	Norm&Norm+BM	6.61e-05	1	0.266541	0.101356	0.221565	0.237	0.285496	0.064	0.831205	1.57e-39	0.926154	288.181	-140.091	0.830327	0.98226	2.37e-41	1	304.044	-148.022	0.844217	0.859464	2.37e-41	288.69	-141.345	0.844217	0.98226	2.37e-41	302.044	-148.022	0.844217	1.00912	3.45e-245	0.971528	0	0.971528	0	1.51e-27	1.59e-27
11132	4	Norm&Norm+BM	6.61e-05	1	0.679691	1.29e-11	0.148479	0.875	0.331181	0.098	0.651991	3.68e-28	0.932101	385.365	-188.682	0.710936	1.1019	1.4e-32	1	433.477	-212.739	0.764994	0.69425	1.4e-32	385.282	-189.641	0.764994	1.1019	1.4e-32	431.477	-212.739	0.764994	0.993912	1.53e-288	0.906456	0	0.906456	0	6.57e-29	6.15e-29
11133	16	Norm&Norm+BM	6.61e-05	1	0.895877	1.14e-08	0.183216	0.815	0.400092	0.002	0.096221	0.00678443	1.08e-06	438.026	-215.013	0.072412	1.00591	1.23e-07	0.985649	592.524	-292.262	0.24939	0.255057	6.12e-08	452.273	-223.137	0.259713	1.01825	6.12e-08	590.709	-292.354	0.259713	0.945754	2.43e-169	0.730613	0	0.730613	0	7.46e-29	1.1e-28
11134	64	Norm&Norm+BM	0.0935083	0.158356	0.994855	3.23e-22	0.135115	0.64	0.925855	0.001	0.0386304	0.0141604	0.0804526	439.641	-215.82	0.0598549	0.974863	0.000578902	1	725.851	-358.925	0.114369	0.117318	0.000578902	512.11	-253.055	0.114369	0.974863	0.000578902	723.851	-358.925	0.114369	1.18385	3.72e-89	0.55443	0	0.55443	0	3.44e-27	2.52e-24
11135	256	Norm&Norm+BM	6.61e-05	1	0.959357	9.6e-20	0.271402	0.269	1.06934	0.001	0.00317114	0.678888	1e-07	426.165	-209.083	0.00175618	0.34255	0.665632	0.960099	859.731	-425.865	0.00191357	0.00629253	0.635613	453.203	-223.602	0.00230015	0.365536	0.635613	859.403	-426.702	0.00230015	0.474726	2.7e-37	0.328641	2.6e-06	0.328641	2.6e-06	1.03e-24	2.67e-18
11136	1024	Norm&Norm+BM	0.0140938	0.889613	0.999934	2.19e-23	0.189755	0.55	0.97639	0.001	-0.00586625	0.193704	0.0149708	437.433	-214.717	0.0171757	-0.738119	0.477144	1	964.657	-478.329	0.00516993	-0.0070042	0.477144	496.897	-245.449	0.00516993	-0.738119	0.477144	962.657	-478.329	0.00516993	0.0488523	0.217369	0.0759643	0.287203	0.0759643	0.287203	4.35e-27	5.19e-21
11137	1	Norm&Norm+BM	6.61e-05	1	0.511352	0.00257116	0.19254	0.303	0.285038	0.003	0.868863	7.28e-45	0.983	283.192	-137.596	0.867883	0.997005	1.34e-45	1	296.473	-144.237	0.87236	0.874981	1.34e-45	281.418	-137.709	0.87236	0.997005	1.34e-45	294.473	-144.237	0.87236	1.01602	3.07e-242	0.972125	0	0.972125	0	4.68e-25	6.93e-25
11138	4	Norm&Norm+BM	0.00192294	0.965612	0.798749	2.2e-08	0.174961	0.522	0.405609	0.001	0.5433	1.1e-17	0.662279	390.914	-191.457	0.528519	0.94791	6.4e-24	1	431.36	-211.68	0.647533	0.683116	6.4e-24	396.601	-195.3	0.647533	0.94791	6.4e-24	429.36	-211.68	0.647533	0.951726	4.16e-189	0.946926	0	0.946926	0	6.62e-22	4.46e-22
11139	16	Norm&Norm+BM	6.61e-05	1	0.999934	1.26e-23	0.187935	0.728	1.10497	0.001	0.11815	3.64e-06	1e-07	420.356	-206.178	0.197426	0.946707	1.23e-08	1	573.626	-282.813	0.283019	0.298951	1.23e-08	456.355	-225.177	0.283019	0.946707	1.23e-08	571.626	-282.813	0.283019	0.98722	1.34e-125	0.751228	0	0.751228	0	1.06e-23	6.19e-23
11140	64	Norm&Norm+BM	0.214819	0.205345	0.999934	2.36e-19	0.21283	0.098	0.746873	0.001	0.0871707	0.000201143	0.378664	444.69	-218.345	0.132151	1.21138	6.57e-05	0.997001	692.785	-342.392	0.15072	0.124973	6.8e-05	464.464	-229.232	0.150173	1.20164	6.8e-05	690.799	-342.4	0.150173	0.998923	2.96e-203	0.514269	0	0.514269	0	9.57e-30	1.83e-29
11141	256	Norm&Norm+BM	0.1452	0.167065	0.993168	2.62e-21	0.205213	0.261	1.00168	0.001	0.0107563	0.177493	0.0807551	440.442	-216.221	0.0184779	0.300999	0.692637	0.992451	878.008	-435.004	0.00160121	0.00476189	0.726246	474.738	-234.369	0.00125649	0.263864	0.726246	876.217	-435.108	0.00125649	0.782114	2.15e-52	0.285384	4.94e-05	0.285384	4.94e-05	1.22e-26	9.02e-22
11142	1024	Norm&Norm+BM	0.0724086	0.289646	0.999934	6.46e-26	0.169197	0.677	0.84687	0.001	0.00818256	0.0116449	1e-07	431.089	-211.544	0.0631861	2.6158	0.0647877	1	1008.27	-500.137	0.0343726	0.0131404	0.0647877	476.909	-235.455	0.0343726	2.6158	0.0647877	1006.27	-500.137	0.0343726	-0.0406831	0.0521219	0.111211	0.118748	0.111211	0.118748	3.46e-19	1.1e-13
11143	1	Norm&Norm+BM	0.419821	0.0875359	0.81598	6.87e-12	0.244789	0.213	0.414523	0.013	0.847273	2.08e-46	1	265.106	-128.553	0.877119	1.03523	2.08e-46	1	285.142	-138.571	0.877119	0.847273	2.08e-46	263.106	-128.553	0.877119	1.03523	2.08e-46	283.142	-138.571	0.877119	0.988568	2.70046400703909e-319	0.971935	0	0.971935	0	2.3e-28	2.29e-28
11144	4	Norm&Norm+BM	0.170298	0.0710868	0.798088	1.64e-10	0.227846	0.36	0.513395	0.001	0.354201	5.7e-11	0.590305	384.585	-188.293	0.356042	1.03881	7.58e-17	0.985093	468.636	-230.318	0.509708	0.504789	1.08e-17	393.948	-193.974	0.528675	1.04732	1.08e-17	466.933	-230.467	0.528675	1.01474	0	0.890097	0	0.890097	0	2.82e-29	2.99e-29
11145	16	Norm&Norm+BM	6.61e-05	1	0.900193	5.03e-14	0.210834	0.678	0.653675	0.001	0.0652052	0.0255728	1e-07	413.472	-202.736	0.0498383	0.862162	2.55e-06	1	588.11	-290.055	0.203004	0.23546	2.55e-06	456.32	-225.16	0.203004	0.862162	2.55e-06	586.11	-290.055	0.203004	0.960449	4.88e-178	0.800021	0	0.800021	0	8.42e-28	1.95e-27
11146	64	Norm&Norm+BM	6.61e-05	1	0.999934	1.1e-32	0.200097	0.416	1.59167	0.001	-8.26e-05	0.993947	1e-07	424.257	-208.129	5.9e-07	0.781616	0.0308829	1	723.799	-357.899	0.0466638	0.0597018	0.0308829	464.598	-229.299	0.0466638	0.781616	0.0308829	721.799	-357.899	0.0466638	0.857105	1.59e-68	0.470647	1.56e-12	0.470647	1.56e-12	1.31e-26	3.52e-24
11147	256	Norm&Norm+BM	0.0464588	0.641916	0.973099	5.75e-13	0.185528	0.482	0.572419	0.001	0.00273719	0.795054	0.0727041	441.997	-216.999	0.000691771	1.30718	0.0568077	1	853.443	-422.721	0.0365275	0.0279438	0.0568077	466.899	-230.45	0.0365275	1.30718	0.0568077	851.443	-422.721	0.0365275	0.643185	5.96e-115	0.231696	0.00105071	0.231696	0.00105071	1.01e-28	9.3e-28
11148	1024	Norm&Norm+BM	6.61e-05	1	0.999934	6.74e-23	0.135049	0.827	0.844608	0.001	0.000512186	0.8868	1.08e-07	431.771	-211.886	0.000207818	0.641042	0.60842	1	1001.94	-496.97	0.00268847	0.0041939	0.60842	496.993	-245.496	0.00268847	0.641042	0.60842	999.939	-496.97	0.00268847	0.598417	5.19e-22	0.177464	0.0124659	0.177464	0.0124659	2.04e-27	1.16e-18
11149	1	Norm&Norm+BM	0.0107027	0.858743	0.409435	0.000318674	0.215631	0.824	0.327066	0.149	0.801397	1.06e-36	0.800636	302.663	-147.331	0.806267	1.00101	1.23e-42	1	321.155	-156.578	0.853338	0.852475	1.23e-42	303.093	-148.547	0.853338	1.00101	1.23e-42	319.155	-156.578	0.853338	1.01979	3.13e-194	0.960553	0	0.960553	0	1.08e-23	1.95e-23
11150	4	Norm&Norm+BM	6.61e-05	1	0.589039	2.01e-06	0.165893	0.928	0.345007	0.001	0.560739	2.24e-22	0.872167	372.672	-182.336	0.62117	1.12316	1.94e-26	0.980754	437.165	-214.583	0.686695	0.633687	2.68e-28	378.139	-186.069	0.712802	1.12485	2.68e-28	435.524	-214.762	0.712802	0.997291	0	0.935025	0	0.935025	0	3.83e-30	3.88e-30
11151	16	Norm&Norm+BM	6.61e-05	1	0.961143	1.85e-21	0.188731	0.075	0.860341	0.001	0.186617	3.25e-07	0.605259	417.67	-204.835	0.234778	1.24413	3.24e-13	1	561.305	-276.652	0.419607	0.337269	3.24e-13	428.773	-211.387	0.419607	1.24413	3.24e-13	559.305	-276.652	0.419607	1.0206	1.89e-282	0.789107	0	0.789107	0	9.21e-30	1.13e-29
11152	64	Norm&Norm+BM	6.61e-05	1	0.990213	1.43e-16	0.186702	0.576	0.742288	0.001	0.0346502	0.0218979	1e-07	425.862	-208.931	0.052458	1.4363	3.24e-05	1	723.156	-357.578	0.162305	0.113002	3.24e-05	466.914	-230.457	0.162305	1.4363	3.24e-05	721.156	-357.578	0.162305	0.98082	1.9e-90	0.50354	0	0.50354	0	4.7e-27	7.3e-25
11153	256	Norm&Norm+BM	6.61e-05	1	0.995552	2.5e-20	0.181522	0.466	0.881712	0.001	0.00764202	0.349433	1e-07	448.453	-220.226	0.00893929	0.731067	0.257519	0.991024	865.851	-428.925	0.0130629	0.0142083	0.391576	503.023	-248.511	0.00750025	0.527879	0.391576	864.527	-429.264	0.00750025	0.445766	2.18e-34	0.133765	0.0603225	0.133765	0.0603225	3.58e-26	1.67e-20
11154	1024	Norm&Norm+BM	6.61e-05	1	0.988989	1.56e-16	0.223594	0.289	0.76063	0.001	-0.00279029	0.547853	1e-07	449.927	-220.964	0.00369749	2.36135	0.0675607	1	995.204	-493.602	0.0336884	0.0142666	0.0675607	482.297	-238.148	0.0336884	2.36135	0.0675607	993.204	-493.602	0.0336884	0.390004	1.49e-26	0.320746	4.61e-06	0.320746	4.61e-06	3.49e-24	1.93e-13
11155	1	Norm&Norm+BM	6.61e-05	1	0.524998	6.6e-07	0.1888	0.759	0.40494	0.005	0.807704	1.54e-38	0.949825	289.359	-140.68	0.822254	1.00607	1.32e-40	1	310.392	-151.196	0.838665	0.833604	1.32e-40	289.587	-141.793	0.838665	1.00607	1.32e-40	308.392	-151.196	0.838665	1.00016	1.12e-239	0.980609	0	0.980609	0	3.11e-24	3.49e-24
11156	4	Norm&Norm+BM	0.123946	0.188189	0.898662	2.55e-24	0.205267	0.531	1.17652	0.001	0.404239	1.7e-11	0.718081	407.782	-199.891	0.371466	0.915303	8.81e-17	1	466.448	-229.224	0.508222	0.55525	8.81e-17	414.464	-204.232	0.508222	0.915303	8.81e-17	464.448	-229.224	0.508222	0.998484	5.95e-289	0.924075	0	0.924075	0	2e-29	2.5e-29
11157	16	Norm&Norm+BM	0.265435	0.0225085	0.948786	4.96e-17	0.0837472	0.758	0.553771	0.001	0.119376	3.95e-05	0.276517	420.378	-206.189	0.159073	0.980669	4.2e-07	0.986624	608.359	-300.18	0.230908	0.271733	5.86e-08	481.751	-237.875	0.260351	0.958113	5.86e-08	607.765	-300.883	0.260351	0.936511	2.24e-135	0.756993	0	0.756993	0	3.37e-25	3.82e-25
11158	64	Norm&Norm+BM	6.61e-05	1	0.97456	1.71e-18	0.173299	0.376	0.6123	0.001	0.0270828	0.0976992	1e-07	420.369	-206.185	0.0277377	1.03746	0.00158128	1	702.65	-347.325	0.0973024	0.093789	0.00158128	460.302	-227.151	0.0973024	1.03746	0.00158128	700.65	-347.325	0.0973024	1.1065	1.28e-191	0.64254	0	0.64254	0	1.34e-29	2.27e-29
11159	256	Norm&Norm+BM	6.61e-05	1	0.999934	4.09e-26	0.143822	0.947	1.09615	0.001	0.00769599	0.358213	1e-07	457.854	-224.927	0.00862041	0.98645	0.0724589	1	841.724	-416.862	0.0325491	0.0329962	0.0724589	499.952	-246.976	0.0325491	0.98645	0.0724589	839.724	-416.862	0.0325491	0.594645	7.33e-48	0.366608	1.34e-07	0.366608	1.34e-07	2.45e-26	1.55e-21
11160	1024	Norm&Norm+BM	0.016376	0.783635	0.999934	1.4e-34	0.205221	0.151	1.88506	0.001	-0.0033824	0.259653	2.15e-07	427.328	-209.664	0.0129471	1.28454	0.295109	1	980.209	-486.104	0.0111796	0.00870318	0.295109	478.762	-236.381	0.0111796	1.28454	0.295109	978.209	-486.104	0.0111796	0.005598	0.731139	0.339485	1.16e-06	0.339485	1.16e-06	5.23e-21	4.08e-16
11161	1	Norm&Norm+BM	0.000262206	0.99846	0.346953	0.00702356	0.242651	0.313	0.281752	0.074	0.783027	1.79e-32	0.905642	294.187	-143.093	0.763793	0.974431	2.46e-32	0.899292	316.154	-154.077	0.76228	0.79812	4.39e-36	293.008	-143.504	0.80057	1.00307	4.39e-36	315.864	-154.932	0.80057	1.02849	2.46e-273	0.972586	0	0.972586	0	6.79e-27	7.96e-27
11162	4	Norm&Norm+BM	6.61e-05	1	0.863817	6.73e-20	0.203222	0.219	0.683386	0.001	0.504381	4.18e-16	0.847899	388.922	-190.461	0.492487	0.978856	6.2e-20	1	444.433	-218.216	0.575417	0.587846	6.2e-20	391.441	-192.72	0.575417	0.978856	6.2e-20	442.433	-218.216	0.575417	0.975205	3.13e-148	0.902314	0	0.902314	0	4.63e-22	3.14e-22
11163	16	Norm&Norm+BM	6.61e-05	1	0.878524	5.77e-10	0.18774	0.603	0.539878	0.002	0.0818321	0.0133413	1e-07	424.871	-208.435	0.0608691	0.993206	5.65e-07	0.942176	588.861	-290.431	0.226362	0.249618	1.22e-07	450.155	-222.078	0.249528	0.999638	1.22e-07	588.901	-291.451	0.249528	0.802804	6.39e-78	0.72373	0	0.72373	0	8.87e-22	1.99e-21
11164	64	Norm&Norm+BM	6.61e-05	1	0.95807	4.1e-27	0.182133	0.577	1.4445	0.001	0.0353746	0.012726	0.11857	414.731	-203.365	0.0616732	1.40331	0.000146431	0.984048	725.052	-358.526	0.137449	0.108105	7.46e-05	469.312	-231.656	0.148633	1.3749	7.46e-05	723.615	-358.807	0.148633	0.946239	5.77e-88	0.498584	0	0.498584	0	1.28e-25	1.85e-22
11165	256	Norm&Norm+BM	6.61e-05	1	0.999934	3.36e-27	0.155961	0.249	0.903205	0.001	0.0146174	0.0818348	0.454046	430.432	-211.216	0.0305791	1.32055	0.0593302	1	868.963	-430.482	0.0358138	0.0271204	0.0593302	478.412	-236.206	0.0358138	1.32055	0.0593302	866.963	-430.482	0.0358138	0.95517	0	0.376348	5.91e-08	0.376348	5.91e-08	2.82e-30	3.08e-30
11166	1024	Norm&Norm+BM	0.00228471	0.966355	0.999934	1.5e-18	0.251232	0.096	0.712351	0.001	-0.00738763	0.0951147	1.76e-07	439.552	-215.776	0.0281653	-1.84615	0.149248	1	987.637	-489.818	0.0211061	-0.0114325	0.149248	477.197	-235.599	0.0211061	-1.84615	0.149248	985.637	-489.818	0.0211061	-0.224917	4.32e-09	0.19694	0.00548869	0.19694	0.00548869	1.06e-27	4.88e-25
11167	1	Norm&Norm+BM	6.61e-05	1	0.730938	9.74e-12	0.162932	0.51	0.367806	0.002	0.772554	1.2e-36	0.975945	297.603	-144.802	0.805761	1.04358	1.9e-38	1	326.401	-159.2	0.821479	0.787172	1.9e-38	296.204	-145.102	0.821479	1.04358	1.9e-38	324.401	-159.2	0.821479	0.980204	2.27e-257	0.976101	0	0.976101	0	3.93e-26	3.8e-26
11168	4	Norm&Norm+BM	6.61e-05	1	0.721755	5.08e-11	0.159776	0.746	0.479651	0.001	0.55351	9.75e-20	0.825121	370.961	-181.48	0.571502	1.02852	3.84e-27	1	423.838	-207.919	0.696835	0.677515	3.84e-27	380.095	-187.047	0.696835	1.02852	3.84e-27	421.838	-207.919	0.696835	0.999229	4.54e-181	0.925663	0	0.925663	0	1.37e-24	6.04e-24
11169	16	Norm&Norm+BM	0.0374923	0.622725	0.806404	8.46e-14	0.104716	0.906	0.51036	0.001	0.136536	0.000215362	0.189582	424.936	-208.468	0.131008	1.07992	7.24e-13	1	572.645	-282.322	0.410128	0.379776	7.24e-13	466.138	-230.069	0.410128	1.07992	7.24e-13	570.645	-282.322	0.410128	0.95524	8.49e-111	0.73287	0	0.73287	0	2.01e-22	4.98e-21
11170	64	Norm&Norm+BM	6.61e-05	1	0.999934	1.26e-24	0.173342	0.18	0.783701	0.001	0.014603	0.334156	1e-07	442.368	-217.184	0.00952065	0.576772	0.0626631	1	714.702	-353.351	0.034918	0.0605403	0.0626631	487.288	-240.644	0.034918	0.576772	0.0626631	712.702	-353.351	0.034918	0.913046	0	0.539712	0	0.539712	0	4.04e-30	4.59e-30
11171	256	Norm&Norm+BM	6.51e-05	1	0.915982	1.25e-10	0.197107	0.121	0.392201	0.001	-0.00121189	0.90493	1e-07	436.764	-214.382	0.000146295	0.0424654	0.955559	0.916595	855.512	-423.756	3.19e-05	0.0071162	0.625254	470.346	-232.173	0.00244365	0.343393	0.625254	857.996	-425.998	0.00244365	0.410669	1.14e-14	0.406125	4.04e-09	0.406125	4.04e-09	3.02e-25	6.41e-16
11172	1024	Norm&Norm+BM	0.110333	0.438595	0.979059	9.34e-18	0.186505	0.625	0.798789	0.001	0.00986541	0.0321429	0.0625025	449.257	-220.629	0.0459929	2.05411	0.111993	0.974931	1005.55	-498.773	0.0255731	0.0128066	0.118947	502.609	-248.305	0.0246258	1.92289	0.118947	1003.77	-498.886	0.0246258	0.77383	4.7e-32	0.194261	0.00617165	0.194261	0.00617165	1.18e-28	8.23e-21
11173	1	Norm&Norm+BM	6.61e-05	1	0.498636	0.000188995	0.148103	0.843	0.211504	0.168	0.874983	6.57e-43	1	297.699	-144.849	0.855188	0.977377	6.57e-43	1	308.765	-150.383	0.855188	0.874983	6.57e-43	295.699	-144.849	0.855188	0.977377	6.57e-43	306.765	-150.383	0.855188	0.999353	3.54e-288	0.971222	0	0.971222	0	5.41e-28	5.61e-28
11174	4	Norm&Norm+BM	6.61e-05	1	0.66816	0.000297419	0.206155	0.173	0.332261	0.003	0.599658	2.11e-21	0.844569	390.755	-191.377	0.603536	0.98884	3.7e-24	0.983811	436.463	-214.232	0.65143	0.672579	1.43e-24	397.396	-195.698	0.658093	0.978463	1.43e-24	434.882	-214.441	0.658093	0.995715	4.16e-192	0.914291	0	0.914291	0	1.26e-25	1.83e-25
11175	16	Norm&Norm+BM	6.61e-05	1	0.999934	9.96e-09	0.270875	0.203	0.546126	0.001	0.179465	1.07e-05	0.392798	429.082	-210.541	0.180277	1.08266	1.33e-09	1	569.859	-280.929	0.314163	0.290178	1.33e-09	436.191	-215.096	0.314163	1.08266	1.33e-09	567.859	-280.929	0.314163	0.825348	4.28e-90	0.768646	0	0.768646	0	4.96e-21	7.21e-20
11176	64	Norm&Norm+BM	6.61e-05	1	0.999934	2.14e-39	0.202097	0.295	2.6458	0.001	0.010229	0.34983	1e-07	441.485	-216.743	0.00892463	0.64508	0.0569101	1	710.805	-351.402	0.0364979	0.0565789	0.0569101	465.431	-229.715	0.0364979	0.64508	0.0569101	708.805	-351.402	0.0364979	0.704531	3.85e-70	0.558463	0	0.558463	0	3.4e-23	2.26e-20
11177	256	Norm&Norm+BM	6.61e-05	1	0.999934	2.85e-25	0.166268	0.9	1.06027	0.001	0.0075341	0.19042	1e-07	387.653	-189.827	0.0174292	-0.0618088	0.9325	1	854.22	-423.11	7.36e-05	-0.00119038	0.9325	457.243	-225.621	7.36e-05	-0.0618088	0.9325	852.22	-423.11	7.36e-05	0.798085	4.68e-63	0.275326	9.19e-05	0.275326	9.19e-05	3.37e-27	1.33e-22
11178	1024	Norm&Norm+BM	6.61e-05	1	0.999934	3.25e-36	0.224267	0.171	1.74193	0.001	-0.000295715	0.887348	1e-07	402.659	-197.329	0.0002058	0.319329	0.85719	1	1021.09	-506.547	0.000332074	0.00103991	0.85719	446.385	-220.192	0.000332074	0.319329	0.85719	1019.09	-506.547	0.000332074	0.306831	5.98e-47	0.295335	2.61e-05	0.295335	2.61e-05	1.83e-27	2.64e-21
11179	1	Norm&Norm+BM	6.61e-05	1	0.276363	0.0933422	0.27414	0.069	0.297881	0.057	0.855295	1.44e-41	0.991968	285.303	-138.652	0.845782	0.990123	1.79e-42	1	299.426	-145.713	0.85221	0.860711	1.79e-42	283.419	-138.709	0.85221	0.990123	1.79e-42	297.426	-145.713	0.85221	1.00508	0	0.963998	0	0.963998	0	9.18e-30	9.57e-30
11180	4	Norm&Norm+BM	6.61e-05	1	0.785042	1.03e-14	0.179674	0.556	0.610474	0.001	0.610908	1.4e-24	0.923217	382.547	-187.273	0.658249	1.06977	1.32e-25	0.977419	437.403	-214.701	0.674243	0.643299	4.46e-26	386.393	-190.196	0.681348	1.05915	4.46e-26	436.254	-215.127	0.681348	0.995166	7.5e-185	0.909464	0	0.909464	0	1.25e-23	1.97e-23
11181	16	Norm&Norm+BM	0.110972	0.264029	0.964308	1.85e-15	0.19062	0.228	0.870728	0.001	0.119384	0.000495291	0.276821	422.099	-207.05	0.117005	1.09379	1.44e-09	1	577.087	-284.544	0.313029	0.286186	1.44e-09	441.011	-217.505	0.313029	1.09379	1.44e-09	575.087	-284.544	0.313029	0.764697	5.99e-123	0.802821	0	0.802821	0	1.15e-22	2.89e-23
11182	64	Norm&Norm+BM	6.61e-05	1	0.994945	5.95e-15	0.213895	0.344	0.637476	0.001	0.0373004	0.0349189	8.21e-07	433.085	-212.543	0.0446052	1.31794	8.28e-05	0.957854	708.02	-350.01	0.146918	0.111046	0.000186527	469.055	-231.528	0.133412	1.20141	0.000186527	707.186	-350.593	0.133412	0.539743	2.56e-55	0.488224	0	0.488224	0	1.53e-20	1.99e-18
11183	256	Norm&Norm+BM	6.61e-05	1	0.999934	1.35e-38	0.204431	0.162	1.69961	0.001	0.00496547	0.301052	1e-07	444.751	-218.375	0.0109094	0.829777	0.278272	1	885.061	-438.53	0.0119839	0.0144423	0.278272	477.961	-235.981	0.0119839	0.829777	0.278272	883.061	-438.53	0.0119839	0.370426	4.48e-24	0.351889	4.43e-07	0.351889	4.43e-07	1.51e-25	4.21e-19
11184	1024	Norm&Norm+BM	6.61e-05	1	0.999934	3.41e-37	0.142131	0.725	1.64751	0.001	0.0023177	0.437866	1e-07	441.263	-216.632	0.00615391	0.634128	0.536136	1	983.469	-487.735	0.00391787	0.00617836	0.536136	518.35	-256.175	0.00391787	0.634128	0.536136	981.469	-487.735	0.00391787	0.855142	5.91e-54	0.300456	1.86e-05	0.300456	1.86e-05	1.06e-28	9.63e-25
11185	1	Norm&Norm+BM	0.125726	0.480584	0.319186	0.00190222	0.111898	0.925	0.120489	0.852	0.860974	3.5e-41	0.908459	300.776	-146.388	0.842974	0.988971	4.23e-47	0.977792	312.026	-152.013	0.881043	0.909635	4.22e-53	301.217	-147.608	0.910243	1.00067	4.22e-53	310.755	-152.377	0.910243	1.01057	0	0.973526	0	0.973526	0	6.59e-29	6.99e-29
11186	4	Norm&Norm+BM	6.61e-05	1	0.831608	7.39e-06	0.173368	0.512	0.31601	0.003	0.550694	2.41e-18	0.873135	372.422	-182.211	0.542759	0.980969	1.6e-21	0.988995	424.416	-208.208	0.605756	0.632881	2.65e-22	379.047	-186.523	0.619869	0.97944	2.65e-22	422.717	-208.358	0.619869	1.01484	2.16e-150	0.856205	0	0.856205	0	2.36e-27	3.76e-27
11187	16	Norm&Norm+BM	0.0467336	0.488446	0.939427	1.99e-16	0.173571	0.949	0.763075	0.001	0.11979	0.000428114	0.201569	434.808	-213.404	0.119465	1.04988	1.03e-10	1	580.769	-286.384	0.348298	0.33175	1.03e-10	463.564	-228.782	0.348298	1.04988	1.03e-10	578.769	-286.384	0.348298	1.0038	9.45e-232	0.804641	0	0.804641	0	4.19e-27	7.61e-27
11188	64	Norm&Norm+BM	0.0654021	0.420492	0.990245	5.94e-19	0.184984	0.32	0.782601	0.001	0.0701815	6.05e-05	0.100333	415.138	-203.569	0.152102	1.3653	3.1e-05	0.987139	697.776	-344.888	0.163059	0.12378	3.15e-05	460.043	-227.021	0.162806	1.31528	3.15e-05	696.373	-345.186	0.162806	0.982507	0	0.625002	0	0.625002	0	2.78e-30	2.94e-30
11189	256	Norm&Norm+BM	6.61e-05	1	0.999934	6.53e-20	0.20414	0.375	0.881666	0.001	0.000546568	0.940163	1e-07	435.105	-213.553	5.78e-05	0.713116	0.346608	1	877.249	-434.624	0.00904421	0.0126827	0.346608	472.308	-233.154	0.00904421	0.713116	0.346608	875.249	-434.624	0.00904421	0.78628	1.11e-54	0.352256	4.31e-07	0.352256	4.31e-07	1.78e-26	7.07e-21
11190	1024	Norm&Norm+BM	6.61e-05	1	0.988997	3.89e-16	0.173094	0.41	0.624506	0.001	-0.00383549	0.42338	1.29e-07	418.16	-205.08	0.00655183	-0.679326	0.581185	0.986422	962.107	-477.054	0.00311635	-0.00418768	0.621304	464.332	-229.166	0.00249979	-0.59694	0.621304	960.299	-477.149	0.00249979	0.0934233	0.000336576	0.194721	0.00604906	0.194721	0.00604906	1.12e-22	1.15e-15
11191	1	Norm&Norm+BM	6.61e-05	1	0.544212	0.000971518	0.130053	0.957	0.242028	0.023	0.883383	1.26e-39	0.926945	296.216	-144.108	0.831073	0.937385	2.18e-46	1	298.175	-145.088	0.877	0.935582	2.18e-46	295.983	-144.991	0.877	0.937385	2.18e-46	296.175	-145.088	0.877	1.01583	1.58e-268	0.982269	0	0.982269	0	7.5e-25	8.03e-25
11192	4	Norm&Norm+BM	6.61e-05	1	0.813236	4.75e-20	0.1937	0.438	0.844581	0.001	0.4368	5.77e-11	0.869784	398.838	-195.419	0.355896	0.863794	1.77e-13	0.98444	457.195	-224.597	0.426622	0.505387	4.45e-14	400.531	-197.266	0.442371	0.875312	4.45e-14	455.457	-224.728	0.442371	0.990093	2.1251196218005e-317	0.854374	0	0.854374	0	1.31e-29	1.33e-29
11193	16	Norm&Norm+BM	6.61e-05	1	0.905477	2e-09	0.176061	0.709	0.507097	0.001	0.111938	0.000416806	0.141283	406.757	-199.379	0.119916	0.968862	2.08e-06	0.990335	600.815	-296.408	0.206231	0.221523	1.28e-06	451.728	-222.864	0.213728	0.964812	1.28e-06	598.869	-296.434	0.213728	0.866517	3.36e-100	0.818905	0	0.818905	0	1.23e-20	1.66e-19
11194	64	Norm&Norm+BM	6.52e-05	1	0.999934	1.9e-44	0.144175	0.285	2.68345	0.001	0.0563772	0.00362236	0.529318	428.604	-210.302	0.0831454	1.12198	0.000448108	1	702.682	-347.341	0.118695	0.105791	0.000448108	464.543	-229.272	0.118695	1.12198	0.000448108	700.682	-347.341	0.118695	0.739773	1.34e-58	0.500538	0	0.500538	0	5.24e-25	1.14e-22
11195	256	Norm&Norm+BM	6.61e-05	1	0.999934	2.54e-36	0.208302	0.403	2.13404	0.001	0.00627917	0.281554	1e-07	468.773	-230.386	0.0118224	0.796417	0.262698	1	880.605	-436.302	0.0127838	0.0160517	0.262698	488.174	-241.087	0.0127838	0.796417	0.262698	878.605	-436.302	0.0127838	0.65044	4.78e-88	0.360154	2.29e-07	0.360154	2.29e-07	9.65e-29	1.48e-26
11196	1024	Norm&Norm+BM	6.61e-05	1	0.999934	6.07e-32	0.250161	0.158	1.16703	0.001	0.00702224	0.0554827	1e-07	464.678	-228.339	0.0369159	2.22788	0.0315344	1	987.149	-489.575	0.0463135	0.0207881	0.0315344	517.707	-255.854	0.0463135	2.22788	0.0315344	985.149	-489.575	0.0463135	0.411881	2.31e-29	0.270895	0.000119966	0.270895	0.000119966	1.75e-24	6.86e-16
11197	1	Norm&Norm+BM	6.61e-05	1	0.705696	4.45e-07	0.195743	0.26	0.490488	0.001	0.827111	1.56e-46	0.976802	263.236	-127.618	0.877832	1.05394	1.94e-47	0.996501	287.252	-139.626	0.882922	0.841088	1.22e-47	263.038	-128.519	0.884028	1.05105	1.22e-47	285.324	-139.662	0.884028	0.991798	0	0.97029	0	0.97029	0	5.8e-29	5.74e-29
11198	4	Norm&Norm+BM	0.06518	0.494269	0.763071	1.95e-07	0.131282	0.967	0.287782	0.013	0.513217	1.23e-16	0.626447	369.008	-180.504	0.50489	0.961723	1.28e-28	1	406.174	-199.087	0.717061	0.7456	1.28e-28	378.721	-186.36	0.717061	0.961723	1.28e-28	404.174	-199.087	0.717061	1.0026	6.88e-151	0.935773	0	0.935773	0	3.28e-22	6.48e-22
11199	16	Norm&Norm+BM	6.61e-05	1	0.952448	6.9e-10	0.187548	0.509	0.456162	0.001	0.116094	0.000280296	1e-07	400.204	-196.102	0.126591	1.12168	7.38e-10	1	562.912	-277.456	0.322154	0.287207	7.38e-10	424.674	-209.337	0.322154	1.12168	7.38e-10	560.912	-277.456	0.322154	1.02504	2.8389012010038e-320	0.771859	0	0.771859	0	3.33e-29	3.8e-29
11200	64	Norm&Norm+BM	0.030369	0.671799	0.999934	2.05e-28	0.202063	0.169	1.57107	0.001	0.0168174	0.226242	1e-07	432.337	-212.168	0.0149063	0.84604	0.0064567	1	700.463	-346.231	0.0732586	0.0865901	0.0064567	470.525	-232.262	0.0732586	0.84604	0.0064567	698.463	-346.231	0.0732586	1.04722	1.22528280168629e-321	0.559669	0	0.559669	0	3.66e-30	4.26e-30
11201	256	Norm&Norm+BM	6.61e-05	1	0.999934	4.18e-30	0.155269	0.735	1.11249	0.001	-0.00216967	0.666053	1e-07	413.317	-202.659	0.00190844	1.10363	0.175273	1	882.152	-437.076	0.0186668	0.016914	0.175273	462.33	-228.165	0.0186668	1.10363	0.175273	880.152	-437.076	0.0186668	0.893076	1.37e-86	0.401253	6.39e-09	0.401253	6.39e-09	1.27e-28	3.72e-26
11202	1024	Norm&Norm+BM	0.166701	0.443687	0.961318	1.48e-21	0.176418	0.146	0.731394	0.001	-0.0050707	0.0827483	1e-07	395.539	-193.769	0.0304001	3.30846	0.0881652	0.977247	1012.61	-502.303	0.0293801	0.0118524	0.0265351	426.276	-210.138	0.0492157	4.1524	0.0265351	1012.17	-503.083	0.0492157	0.290104	9.71e-07	0.328742	2.59e-06	0.328742	2.59e-06	3.34e-27	7.57e-09
11203	1	Norm&Norm+BM	0.157119	0.0779341	0.681551	2.23e-10	0.209225	0.309	0.418326	0.001	0.788051	4.08e-37	0.93354	283.449	-137.724	0.809982	1.0174	9.51e-41	0.993972	307.18	-149.59	0.839743	0.831559	1.99e-41	285.223	-139.612	0.844773	1.01589	1.99e-41	305.245	-149.623	0.844773	0.965668	1.55e-267	0.970104	0	0.970104	0	3.7e-28	2.85e-28
11204	4	Norm&Norm+BM	6.61e-05	1	0.60919	6.64e-06	0.171323	0.777	0.328355	0.004	0.603486	2.16e-23	0.797923	372.554	-182.277	0.638713	1.04543	3.63e-28	0.983403	422.314	-207.157	0.711015	0.69653	2.91e-29	380.294	-187.147	0.725479	1.04156	2.91e-29	420.531	-207.265	0.725479	0.977502	4.08e-210	0.913029	0	0.913029	0	1.1e-27	1.53e-27
11205	16	Norm&Norm+BM	6.61e-05	1	0.772632	3.78e-15	0.103262	0.843	0.492646	0.001	0.101009	0.000210281	1e-07	398.693	-195.346	0.131407	1.1123	8.64e-08	0.934474	580.523	-286.261	0.254629	0.309983	8.38e-11	451.474	-222.737	0.351043	1.13246	8.38e-11	581.037	-287.518	0.351043	0.879476	3.92e-95	0.786725	0	0.786725	0	1.74e-20	2.1e-18
11206	64	Norm&Norm+BM	6.61e-05	1	0.950156	2.45e-20	0.167659	0.855	0.777422	0.001	0.024007	0.115798	1e-07	451.67	-221.835	0.0250471	0.818264	0.0205706	0.954073	740.506	-366.253	0.053516	0.0695254	0.0165772	493.491	-243.745	0.057176	0.822375	0.0165772	740.541	-367.271	0.057176	0.877373	3.14e-169	0.554343	0	0.554343	0	7.2e-29	1.58e-28
11207	256	Norm&Norm+BM	6.61e-05	1	0.999934	2.96e-21	0.163338	0.434	0.971339	0.001	-0.00157461	0.828931	1e-07	438.045	-215.023	0.000478726	1.00061	0.112016	1	872.242	-432.121	0.0255698	0.0255541	0.112016	503.485	-248.742	0.0255698	1.00061	0.112016	870.242	-432.121	0.0255698	0.977122	1.26e-88	0.291296	3.39e-05	0.291296	3.39e-05	4.42e-29	3.43e-27
11208	1024	Norm&Norm+BM	6.61e-05	1	0.999934	1.62e-20	0.222898	0.101	0.763852	0.001	-7.59e-05	0.983554	1e-07	413.325	-202.663	4.36e-06	1.14716	0.457297	1	989.343	-490.672	0.00565059	0.0049257	0.457297	442.285	-218.142	0.00565059	1.14716	0.457297	987.343	-490.672	0.00565059	0.00206167	0.962486	0.168048	0.0180499	0.168048	0.0180499	1.74e-26	6.45e-06
11209	1	Norm&Norm+BM	6.61e-05	1	0.564303	6.67e-06	0.212888	0.387	0.315342	0.004	0.893068	2.05e-42	1	290.863	-141.431	0.851797	0.953788	2.05e-42	1	297.44	-144.72	0.851797	0.893068	2.05e-42	288.863	-141.431	0.851797	0.953788	2.05e-42	295.44	-144.72	0.851797	1.00501	0	0.97242	0	0.97242	0	4.8e-30	4.75e-30
11210	4	Norm&Norm+BM	6.61e-05	1	0.839945	4.51e-13	0.185855	0.739	0.556131	0.001	0.460924	1.7e-12	0.55639	397.809	-194.905	0.399921	0.828447	8.22e-16	0.97878	444.273	-218.136	0.485517	0.603158	6.05e-16	413.169	-203.584	0.488698	0.810233	6.05e-16	442.683	-218.342	0.488698	0.98115	5.64e-193	0.91498	0	0.91498	0	1.55e-25	1.75e-25
11211	16	Norm&Norm+BM	6.61e-05	1	0.999934	1.4e-23	0.211751	0.234	0.894098	0.001	0.131956	7.27e-05	0.571902	404.448	-198.224	0.149065	0.915124	2.38e-05	1	585.212	-288.606	0.167374	0.182897	2.38e-05	422.199	-208.099	0.167374	0.915124	2.38e-05	583.212	-288.606	0.167374	1.01462	1.67e-108	0.791202	0	0.791202	0	8.62e-25	3.31e-22
11212	64	Norm&Norm+BM	6.61e-05	1	0.988185	6.58e-27	0.134138	0.647	0.971363	0.001	0.0167257	0.236179	1e-07	458.731	-225.365	0.014289	1.11604	4.95e-05	1	721.89	-356.945	0.155396	0.139239	4.95e-05	511.756	-252.878	0.155396	1.11604	4.95e-05	719.89	-356.945	0.155396	0.919848	8.66e-112	0.615213	0	0.615213	0	5.11e-28	3.04e-27
11213	256	Norm&Norm+BM	6.61e-05	1	0.999934	5.66e-23	0.146367	0.853	0.889691	0.001	-0.00110692	0.871414	1e-07	424.973	-208.486	0.000268674	0.157345	0.802823	1	866.56	-429.28	0.000639253	0.00406276	0.802823	498.903	-246.451	0.000639253	0.157345	0.802823	864.56	-429.28	0.000639253	0.745503	8.18e-70	0.406738	3.82e-09	0.406738	3.82e-09	1.41e-27	1.4e-23
11214	1024	Norm&Norm+BM	0.0477408	0.334274	0.999934	5.65e-18	0.209204	0.177	0.666011	0.001	0.00148198	0.745861	0.0423116	446.944	-219.472	0.00107676	0.0905441	0.941603	1	998.439	-495.22	5.5e-05	0.000607856	0.941603	496.074	-245.037	5.5e-05	0.0905441	0.941603	996.439	-495.22	5.5e-05	0.703006	4.79e-166	0.211113	0.00288152	0.211113	0.00288152	6.09e-30	1.29e-29
11215	1	Norm&Norm+BM	6.61e-05	1	0.584211	7.02e-05	0.222109	0.635	0.337156	0.008	0.891132	5.47e-44	0.976535	289.055	-140.528	0.862339	0.96872	3.78e-45	0.995218	296.945	-144.472	0.86964	0.899544	1.69e-45	287.528	-140.764	0.871755	0.969107	1.69e-45	294.977	-144.488	0.871755	0.996623	2.43e-272	0.981231	0	0.981231	0	2.05e-26	2.12e-26
11216	4	Norm&Norm+BM	0.0139923	0.865054	0.795472	4.44e-06	0.206367	0.408	0.442331	0.001	0.416989	9.38e-13	0.577722	390.587	-191.293	0.407055	0.9619	4.25e-19	1	450.945	-221.472	0.55854	0.580663	4.25e-19	398.471	-196.235	0.55854	0.9619	4.25e-19	448.945	-221.472	0.55854	0.996081	6.91e-179	0.905482	0	0.905482	0	6.39e-27	1.94e-26
11217	16	Norm&Norm+BM	6.61e-05	1	0.929007	5.31e-10	0.156037	0.557	0.478199	0.001	0.242423	1.35e-07	0.669594	447.341	-219.671	0.247946	1.0796	9.66e-11	0.988719	573.062	-282.531	0.349196	0.330301	4.69e-11	452.513	-223.257	0.358559	1.08555	4.69e-11	571.497	-282.749	0.358559	0.954372	2.97e-88	0.725421	0	0.725421	0	7.82e-23	1.37e-20
11218	64	Norm&Norm+BM	6.61e-05	1	0.999934	3e-30	0.138638	0.944	1.14938	0.001	0.00460163	0.655954	1e-07	406.073	-199.036	0.00203355	0.737294	0.029314	1	727.252	-359.626	0.0475397	0.0644785	0.029314	481.587	-237.793	0.0475397	0.737294	0.029314	725.252	-359.626	0.0475397	0.798825	7.83e-96	0.515708	0	0.515708	0	6.83e-26	2.44e-24
11219	256	Norm&Norm+BM	0.182375	0.192445	0.98778	4.34e-26	0.292154	0.21	1.1925	0.001	0.00427278	0.670398	0.207119	460.882	-226.441	0.00185606	1.87006	0.000871118	1	857.043	-424.522	0.107445	0.0574553	0.000871118	506.771	-250.386	0.107445	1.87006	0.000871118	855.043	-424.522	0.107445	0.372813	1.23e-33	0.458559	1.31e-11	0.458559	1.31e-11	1.01e-20	1.54e-12
11220	1024	Norm&Norm+BM	6.61e-05	1	0.967804	1.84e-29	0.138136	0.86	0.958938	0.001	0.00205517	0.434431	1e-07	405.929	-198.965	0.00624645	0.84782	0.588352	0.969539	1009.14	-500.572	0.0029998	0.00447549	0.52238	473.671	-233.836	0.00418799	0.935761	0.52238	1007.95	-500.973	0.00418799	0.327736	3.8e-15	0.233785	0.000943806	0.233785	0.000943806	9.1e-28	9.07e-13
11221	1	Norm&Norm+BM	7.2e-05	1	0.583276	6.89e-05	0.196944	0.464	0.262316	0.066	0.839785	2.71e-42	1	301.383	-146.691	0.850951	1.0133	2.71e-42	1	320.164	-156.082	0.850951	0.839785	2.71e-42	299.383	-146.691	0.850951	1.0133	2.71e-42	318.164	-156.082	0.850951	1.01659	2.24e-175	0.962965	0	0.962965	0	8.39e-23	1.46e-22
11222	4	Norm&Norm+BM	6.61e-05	1	0.527337	1.01e-05	0.128323	0.983	0.359476	0.003	0.601968	5.07e-27	0.796519	360.496	-176.248	0.695115	1.13617	5.3e-31	0.954504	421.352	-206.676	0.746947	0.719628	3.43e-35	378.447	-186.224	0.792045	1.10063	3.43e-35	420.938	-207.469	0.792045	0.998637	9.75e-274	0.942908	0	0.942908	0	3.08e-29	3.4e-29
11223	16	Norm&Norm+BM	0.0305259	0.681611	0.973646	9.76e-22	0.203202	0.234	0.782848	0.001	0.119158	7.71e-05	0.239791	398.333	-195.167	0.148081	1.04484	1.75e-06	0.986789	594.514	-293.257	0.208954	0.205986	1.54e-06	432.369	-213.184	0.21095	1.0241	1.54e-06	592.745	-293.372	0.21095	1.10225	4.15e-255	0.726831	0	0.726831	0	1.27e-29	2.03e-29
11224	64	Norm&Norm+BM	6.61e-05	1	0.999934	6.71e-25	0.227712	0.318	1.20538	0.001	0.0420241	0.00409787	0.0479972	429.235	-210.618	0.0810357	1.12233	0.00142598	1	720.19	-356.095	0.099064	0.0882661	0.00142598	463.909	-228.955	0.099064	1.12233	0.00142598	718.19	-356.095	0.099064	0.84491	3.58e-68	0.664225	0	0.664225	0	1.18e-24	1.49e-23
11225	256	Norm&Norm+BM	6.61e-05	1	0.969682	1.28e-22	0.156508	0.853	1.00643	0.001	0.0127418	0.123538	0.0664406	430.542	-211.271	0.024033	0.828787	0.228841	0.962061	863.117	-427.558	0.0147418	0.0165096	0.301652	493.507	-243.754	0.0108825	0.65916	0.301652	862.21	-428.105	0.0108825	0.60368	2.67e-55	0.44757	5.35e-11	0.44757	5.35e-11	4.11e-26	1.86e-22
11226	1024	Norm&Norm+BM	6.61e-05	1	0.999934	1.2e-20	0.228231	0.073	0.821622	0.001	0.00402673	0.298356	1e-07	433.979	-212.99	0.0110311	1.01188	0.516397	1	1000.11	-496.054	0.00430943	0.00425882	0.516397	451.051	-222.525	0.00430943	1.01188	0.516397	998.108	-496.054	0.00430943	0.253795	9.69e-53	0.192702	0.00660301	0.192702	0.00660301	1.31e-25	6.91e-25
11227	1	Norm&Norm+BM	6.61e-05	1	0.265296	0.0117981	0.196565	0.674	0.249567	0.079	0.812235	2.99e-39	0.957054	278.575	-135.287	0.828089	1.02133	9.1e-40	0.969468	301.236	-146.618	0.832201	0.822908	2.39e-41	277.859	-135.93	0.844193	1.02587	2.39e-41	299.904	-146.952	0.844193	0.981867	8.14e-212	0.980015	0	0.980015	0	2.43e-19	1.96e-19
11228	4	Norm&Norm+BM	6.61e-05	1	0.788299	3.14e-07	0.166579	0.701	0.391171	0.001	0.517704	4.32e-17	0.840762	391.808	-191.904	0.515261	0.981606	8.08e-22	1	441.707	-216.854	0.61117	0.622623	8.08e-22	394.182	-194.091	0.61117	0.981606	8.08e-22	439.707	-216.854	0.61117	1.01639	6.56e-302	0.914444	0	0.914444	0	3.01e-29	3.3e-29
11229	16	Norm&Norm+BM	0.119267	0.372155	0.93669	2.32e-21	0.128838	0.944	0.773449	0.001	0.180629	5.83e-06	0.448741	425.828	-208.914	0.189962	0.954902	1.01e-10	0.995231	567.5	-279.75	0.348557	0.397849	5.06e-12	476.266	-235.133	0.386612	0.971755	5.06e-12	565.569	-279.785	0.386612	1.02461	3.39e-164	0.805411	0	0.805411	0	1.94e-27	6.97e-27
11230	64	Norm&Norm+BM	0.127522	0.35167	0.970368	6.42e-22	0.214671	0.334	0.866497	0.001	0.0091368	0.591939	0.168363	431.163	-211.581	0.00294256	0.727164	0.0650137	0.985053	733.643	-362.821	0.0343157	0.0528574	0.0454707	465.19	-229.595	0.0402051	0.760632	0.0454707	731.845	-362.923	0.0402051	0.610917	5.92e-59	0.501236	0	0.501236	0	3.21e-22	5.51e-21
11231	256	Norm&Norm+BM	0.287569	0.720898	0.96946	5.4e-26	0.0886084	0.828	0.928378	0.001	0.0138442	0.208333	0.38484	472.631	-232.316	0.0161042	1.15097	0.0633568	0.972898	870.094	-431.047	0.0347378	0.0336756	0.0662931	530.046	-262.023	0.0339974	1.00956	0.0662931	870.095	-432.048	0.0339974	0.802933	2.32e-149	0.332582	1.95e-06	0.332582	1.95e-06	2.93e-29	1.26e-28
11232	1024	Norm&Norm+BM	6.61e-05	1	0.999934	4.43e-20	0.171737	0.688	0.855752	0.001	-0.00259574	0.481156	1e-07	422.083	-207.042	0.00507666	-1.0678	0.412902	1	1000.15	-496.075	0.00685249	-0.00641741	0.412902	486.716	-240.358	0.00685249	-1.0678	0.412902	998.15	-496.075	0.00685249	0.309314	1.4e-122	0.103679	0.145962	0.103679	0.145962	2.47e-29	3.33e-29
11233	1	Norm&Norm+BM	6.61e-05	1	0.350649	0.000206832	0.180262	0.559	0.300863	0.003	0.741714	5.95e-31	0.900729	318.107	-155.053	0.746353	0.987535	1.18e-34	1	344.81	-168.405	0.786759	0.796689	1.18e-34	321.335	-157.667	0.786759	0.987535	1.18e-34	342.81	-168.405	0.786759	1.01912	1.66e-244	0.97086	0	0.97086	0	2.88e-25	4.06e-25
11234	4	Norm&Norm+BM	6.61e-05	1	0.791632	1.17e-12	0.116994	0.811	0.382535	0.001	0.489674	4.02e-18	0.749868	363.378	-177.689	0.537998	1.07418	2.04e-26	1	429.771	-210.885	0.686383	0.638985	2.04e-26	375.828	-184.914	0.686383	1.07418	2.04e-26	427.771	-210.885	0.686383	0.943248	1.7e-163	0.900039	0	0.900039	0	3.01e-22	5.28e-22
11235	16	Norm&Norm+BM	0.00189696	0.972509	0.91916	9.19e-15	0.155932	0.969	0.62698	0.001	0.0878205	0.00183928	0.0665296	413.426	-202.713	0.0947249	1.11193	7.3e-10	1	592.925	-292.463	0.322301	0.289857	7.3e-10	456.479	-225.239	0.322301	1.11193	7.3e-10	590.925	-292.463	0.322301	0.955321	1.59e-141	0.781581	0	0.781581	0	1.42e-27	3.01e-27
11236	64	Norm&Norm+BM	0.350324	0.040949	0.953405	7.55e-11	0.258942	0.021	0.552704	0.001	0.0130599	0.490215	0.378511	427.841	-209.92	0.00487063	0.900254	0.0434011	0.980327	744.491	-368.246	0.0409786	0.0491467	0.0322949	448.445	-221.223	0.0459138	0.934219	0.0322949	742.935	-368.468	0.0459138	1.01945	7.91e-276	0.350727	4.86e-07	0.350727	4.86e-07	3.61e-30	4.57e-30
11237	256	Norm&Norm+BM	6.61e-05	1	0.982236	1.27e-13	0.164111	0.698	0.608955	0.003	0.00548552	0.605526	1e-07	442.222	-217.111	0.00273203	0.717495	0.21207	0.982553	836.865	-414.433	0.0158445	0.0222961	0.219488	492.613	-243.306	0.0153445	0.688215	0.219488	835.581	-414.791	0.0153445	0.667179	3.49e-61	0.531438	0	0.531438	0	6.8e-26	5.79e-23
11238	1024	Norm&Norm+BM	0.0971422	0.158249	0.999934	1.91e-24	0.240732	0.223	1.14199	0.001	0.00976197	0.01237	1e-07	426.677	-209.338	0.0621565	-1.08256	0.390974	1	976.262	-484.131	0.00751925	-0.00694579	0.390974	469.367	-231.683	0.00751925	-1.08256	0.390974	974.262	-484.131	0.00751925	0.294495	4.48e-21	0.221269	0.00177094	0.221269	0.00177094	3.78e-25	4.47e-15
11239	1	Norm&Norm+BM	6.61e-05	1	0.378976	0.024599	0.172518	0.686	0.25644	0.052	0.845086	1.29e-43	1	293.491	-142.746	0.859914	1.01755	1.29e-43	1	312.062	-152.031	0.859914	0.845086	1.29e-43	291.491	-142.746	0.859914	1.01755	1.29e-43	310.062	-152.031	0.859914	0.991307	1.47e-280	0.963553	0	0.963553	0	1.24e-27	1.08e-27
11240	4	Norm&Norm+BM	6.61e-05	1	0.875474	1.95e-19	0.171775	0.556	0.655521	0.001	0.483769	3.49e-14	0.72837	415.273	-203.637	0.445099	0.888511	2.51e-18	0.992926	464.555	-228.278	0.54237	0.62142	1.09e-18	427.279	-210.639	0.550014	0.885092	1.09e-18	462.647	-228.323	0.550014	0.984905	2.33e-163	0.901139	0	0.901139	0	1.57e-22	2.15e-22
11241	16	Norm&Norm+BM	0.0615132	0.795836	0.958241	1.77e-26	0.203936	0.185	1.2015	0.001	0.198433	2.13e-05	0.546787	439.253	-215.627	0.16917	0.812116	1.48e-07	0.985224	558.345	-275.173	0.246677	0.317053	8.48e-08	463.689	-228.845	0.254904	0.803978	8.48e-08	556.74	-275.37	0.254904	1.02754	0	0.822042	0	0.822042	0	4.05e-30	4.12e-30
11242	64	Norm&Norm+BM	0.0484687	0.426839	0.875497	2.6e-27	0.139262	0.902	1.17206	0.001	0.0539123	0.00894113	0.172725	467.999	-229.999	0.0676947	1.43055	5.04e-08	0.985935	712.953	-352.477	0.262576	0.194042	1.5e-08	510.418	-252.209	0.280111	1.44356	1.5e-08	711.097	-352.549	0.280111	0.858135	1.52e-105	0.57494	0	0.57494	0	1.06e-26	5.69e-25
11243	256	Norm&Norm+BM	6.61e-05	1	0.999934	4.46e-23	0.150371	0.565	0.757799	0.001	-0.00308166	0.728892	1e-07	456.832	-224.416	0.00123134	-0.436342	0.431191	1	844.921	-418.46	0.00633475	-0.0145178	0.431191	502.616	-248.308	0.00633475	-0.436342	0.431191	842.921	-418.46	0.00633475	0.274906	4.83e-13	0.204011	0.00399989	0.204011	0.00399989	9.28e-22	4.06e-17
11244	1024	Norm&Norm+BM	0.0171084	0.836632	0.999934	8.04e-19	0.210372	0.884	1.01364	0.001	-0.00269162	0.519001	1e-07	442.201	-217.101	0.00425627	0.440034	0.708707	1	1001.58	-496.789	0.00143047	0.00325081	0.708707	508.784	-251.392	0.00143047	0.440034	0.708707	999.579	-496.789	0.00143047	1.0019	2.04e-39	0.128754	0.0706671	0.128754	0.0706671	2.44e-29	1.6e-23
11245	1	Norm&Norm+BM	6.61e-05	1	0.837329	1.78e-08	0.175523	0.34	0.305405	0.036	0.811527	1.84e-35	0.927622	287.394	-139.697	0.79467	0.956651	9.27e-38	0.98766	301.903	-146.952	0.815632	0.864236	2.14e-38	290.964	-142.482	0.821063	0.950045	2.14e-38	300.43	-147.215	0.821063	0.970017	6.04e-235	0.968388	0	0.968388	0	1.25e-27	1.07e-27
11246	4	Norm&Norm+BM	6.61e-05	1	0.690376	3.72e-12	0.148926	0.978	0.511244	0.001	0.425081	1.2e-14	0.559582	384.419	-188.21	0.45695	1.05115	8.04e-19	0.926116	463.675	-227.837	0.552799	0.576202	3.27e-21	405.695	-199.848	0.600005	1.04131	3.27e-21	464.873	-229.436	0.600005	1.00993	1.74e-183	0.899225	0	0.899225	0	9.17e-25	2.51e-24
11247	16	Norm&Norm+BM	6.61e-05	1	0.922057	2.16e-16	0.209424	0.591	0.633278	0.001	0.129406	2.86e-05	0.237965	378.466	-185.233	0.164371	1.10211	4.85e-09	0.999238	556.979	-274.489	0.296176	0.269344	4.64e-09	414.095	-204.048	0.296801	1.10194	4.64e-09	554.979	-274.489	0.296801	1.00496	7.78e-155	0.858241	0	0.858241	0	2.47e-26	6.13e-26
11248	64	Norm&Norm+BM	0.0571569	0.49716	0.988677	1.66e-28	0.247181	0.025	0.825855	0.001	0.0271551	0.029859	1e-07	431.206	-211.603	0.0472301	0.582154	0.101927	0.988191	726.615	-359.308	0.0270636	0.047927	0.104712	480.041	-237.02	0.0266359	0.555759	0.104712	725.106	-359.553	0.0266359	0.559145	3.69e-45	0.554859	0	0.554859	0	1.04e-19	1.12e-15
11249	256	Norm&Norm+BM	0.323226	0.0644262	0.999934	3.52e-29	0.173265	0.207	0.818596	0.001	-0.00661189	0.405419	0.308446	426.374	-209.187	0.00707416	0.676586	0.384965	1	870.141	-431.071	0.0077114	0.0113975	0.384965	459.775	-226.887	0.0077114	0.676586	0.384965	868.141	-431.071	0.0077114	0.213282	5.4e-13	0.304404	1.43e-05	0.304404	1.43e-05	3.11e-19	6.99e-08
11250	1024	Norm&Norm+BM	6.61e-05	1	0.999934	4.39e-10	0.190822	0.346	0.451262	0.001	0.00152633	0.747121	1e-07	441.994	-216.997	0.00106573	2.11458	0.142934	1	1013.54	-502.768	0.0217702	0.0102953	0.142934	479.044	-236.522	0.0217702	2.11458	0.142934	1011.54	-502.768	0.0217702	0.388913	7.84e-50	0.233913	0.000937577	0.233913	0.000937577	4.27e-28	4.24e-24
11251	1	Norm&Norm+BM	0.21133	0.0137627	0.229276	0.0466651	0.166699	0.628	0.197015	0.251	0.794921	2.94e-32	0.795861	287.56	-139.78	0.761412	0.958949	6.71e-37	0.955384	303.326	-147.663	0.80805	0.886739	6.63e-42	295.149	-144.575	0.848209	0.956549	6.63e-42	302.727	-148.364	0.848209	1.00882	0	0.977893	0	0.977893	0	2.76e-29	2.87e-29
11252	4	Norm&Norm+BM	6.61e-05	1	0.832516	0.00172704	0.200821	0.283	0.326919	0.004	0.385351	1.86e-14	1e-07	368.826	-180.413	0.452111	1.03407	1.79e-19	0.977121	451.09	-221.545	0.566185	0.564263	4.89e-20	390.137	-192.069	0.577459	1.02339	4.89e-20	449.672	-221.836	0.577459	0.999254	0	0.913657	0	0.913657	0	4.21e-30	4.24e-30
11253	16	Norm&Norm+BM	0.0581217	0.553143	0.957124	1.73e-23	0.210319	0.03	0.758312	0.001	0.123222	0.000571286	0.639849	408.316	-200.158	0.114593	0.866783	0.000243623	0.963069	595.37	-293.685	0.128943	0.163136	0.000107548	427.173	-210.586	0.14258	0.873994	0.000107548	595.022	-294.511	0.14258	0.869498	5.46e-136	0.650319	0	0.650319	0	4.7e-25	2.65e-24
11254	64	Norm&Norm+BM	6.61e-05	1	0.999934	1.96e-26	0.286894	0.102	1.26	0.001	0.044324	0.000697121	1e-07	407.598	-199.799	0.111224	1.30958	0.000214589	1	695.77	-343.885	0.131068	0.100084	0.000214589	436.625	-215.312	0.131068	1.30958	0.000214589	693.77	-343.885	0.131068	0.969943	2.27e-258	0.488275	0	0.488275	0	4.38e-30	5.89e-30
11255	256	Norm&Norm+BM	6.61e-05	1	0.999934	5.81e-17	0.164444	0.429	0.743706	0.001	0.0178838	0.0959342	0.0156639	458.549	-225.274	0.0280284	1.52909	0.00129816	1	830.421	-411.211	0.100663	0.0658321	0.00129816	513.889	-253.945	0.100663	1.52909	0.00129816	828.421	-411.211	0.100663	0.609332	4.69e-35	0.371599	8.86e-08	0.371599	8.86e-08	2.03e-26	5.31e-20
11256	1024	Norm&Norm+BM	4.23e-05	1	0.981682	9.96e-22	0.284607	0.058	0.953852	0.001	0.00282139	0.506146	1e-07	455.556	-223.778	0.00452327	2.18029	0.0953395	0.989464	995.844	-493.922	0.0281277	0.0143407	0.0676968	484.74	-239.37	0.0336556	2.34686	0.0676968	994.514	-494.257	0.0336556	0.328155	4.68e-18	0.367756	1.22e-07	0.367756	1.22e-07	2.54e-26	2.09e-10
11257	1	Norm&Norm+BM	6.61e-05	1	0.722594	9.43e-12	0.238069	0.208	0.520401	0.001	0.795697	1.21e-35	1	298.571	-145.286	0.796395	1.00088	1.21e-35	1	321.513	-156.756	0.796395	0.795697	1.21e-35	296.571	-145.286	0.796395	1.00088	1.21e-35	319.513	-156.756	0.796395	1.01064	5.88e-277	0.964414	0	0.964414	0	9.69e-28	1.15e-27
11258	4	Norm&Norm+BM	6.61e-05	1	0.955981	1.02e-13	0.244445	0.105	0.792283	0.001	0.500925	5.08e-19	0.993257	380.925	-186.462	0.556939	1.11285	1.77e-19	1	459.209	-225.604	0.566314	0.508885	1.77e-19	378.963	-186.481	0.566314	1.11285	1.77e-19	457.209	-225.604	0.566314	0.961574	1.55e-169	0.920586	0	0.920586	0	7.79e-23	2.37e-22
11259	16	Norm&Norm+BM	6.61e-05	1	0.963714	1.15e-18	0.163177	0.564	0.854807	0.001	0.149449	3.05e-07	0.208068	404.718	-198.359	0.235744	1.20245	4.16e-11	1	585.037	-288.518	0.360085	0.299461	4.16e-11	444.024	-219.012	0.360085	1.20245	4.16e-11	583.037	-288.518	0.360085	0.848397	3.82e-103	0.69415	0	0.69415	0	2.51e-23	6.12e-22
11260	64	Norm&Norm+BM	6.61e-05	1	0.957966	2.02e-17	0.253999	0.251	0.888624	0.001	0.0457614	0.00684557	0.168801	414.395	-203.198	0.0722586	1.96404	2.34e-07	1	707.353	-349.677	0.239743	0.122067	2.34e-07	427.534	-210.767	0.239743	1.96404	2.34e-07	705.353	-349.677	0.239743	0.465296	1.31e-22	0.592673	0	0.592673	0	1.49e-17	7.63e-11
11261	256	Norm&Norm+BM	4.95e-05	1	0.999934	4.91e-18	0.15117	0.767	0.621118	0.001	0.00740871	0.420295	1e-07	452.463	-222.231	0.00663919	0.808789	0.160016	1	855.73	-423.865	0.0200429	0.0247814	0.160016	505.186	-249.593	0.0200429	0.808789	0.160016	853.73	-423.865	0.0200429	0.9129	3.45e-65	0.424837	6.43e-10	0.424837	6.43e-10	3.91e-28	2.41e-23
11262	1024	Norm&Norm+BM	0.0322966	0.663817	0.974748	2.36e-19	0.189545	0.439	0.843756	0.001	0.00486668	0.290066	0.0451778	457.003	-224.501	0.0114143	0.108769	0.935454	0.973487	1007.34	-499.668	6.73e-05	-0.00127601	0.873886	499.04	-246.52	0.000258356	-0.202471	0.873886	1005.73	-499.863	0.000258356	0.207292	4.48e-15	0.105491	0.139017	0.105491	0.139017	1.98e-24	3.73e-15
11263	1	Norm&Norm+BM	6.61e-05	1	0.661975	4.35e-15	0.148987	0.422	0.417109	0.001	0.842805	9.43e-41	0.990291	289.881	-140.941	0.839772	0.998121	2.81e-41	0.994695	306.563	-149.281	0.84367	0.85064	1.33e-42	288.232	-141.116	0.853084	1.00287	1.33e-42	304.695	-149.348	0.853084	0.995334	2.38e-209	0.97406	0	0.97406	0	2.29e-22	2.03e-22
11264	4	Norm&Norm+BM	6.61e-05	1	0.853129	3.65e-12	0.145278	0.714	0.437759	0.001	0.401302	6.43e-11	0.500228	396.867	-194.433	0.354487	0.907172	1.33e-21	1	433.426	-212.713	0.607245	0.669383	1.33e-21	401.028	-197.514	0.607245	0.907172	1.33e-21	431.426	-212.713	0.607245	0.990583	1.21783398145151e-315	0.925556	0	0.925556	0	3.81e-29	3.82e-29
11265	16	Norm&Norm+BM	0.0811266	1	0.918676	2.72e-13	0.319844	0.003	0.871074	0.001	0.207604	6.25e-07	0.549093	425.354	-208.677	0.22483	1.09539	5.38e-09	0.98056	571.495	-281.748	0.294719	0.276213	2.57e-09	431.356	-212.678	0.305016	1.10428	2.57e-09	569.933	-281.967	0.305016	0.924482	2.15e-178	0.781546	0	0.781546	0	6.07e-28	7.68e-28
11266	64	Norm&Norm+BM	6.61e-05	1	0.952644	6.39e-17	0.212012	0.408	0.740489	0.001	0.0358977	0.0519659	1e-07	447.332	-219.666	0.0379953	1.16371	7.89e-05	0.999766	705.404	-348.702	0.1477	0.127079	7.76e-05	481.881	-237.94	0.147982	1.16449	7.76e-05	703.404	-348.702	0.147982	0.780707	7.86e-77	0.447545	5.37e-11	0.447545	5.37e-11	2.08e-25	8.24e-24
11267	256	Norm&Norm+BM	0.344743	0.0163618	0.999934	1e-20	0.185492	0.124	0.824033	0.001	0.0188894	0.0430563	0.249948	433.796	-212.898	0.0411112	1.34984	0.0489163	1	868.391	-430.195	0.0389948	0.0288885	0.0489163	481.961	-237.98	0.0389948	1.34984	0.0489163	866.391	-430.195	0.0389948	0.696725	4.82e-29	0.259925	0.00022774	0.259925	0.00022774	7.76e-28	1.09e-19
11268	1024	Norm&Norm+BM	6.61e-05	1	0.944313	2.32e-21	0.104762	0.979	0.740022	0.001	-0.0038515	0.359575	1e-07	434.773	-213.387	0.0085719	0.608525	0.611114	0.948747	981.261	-486.631	0.00264831	0.00721341	0.479776	523.155	-258.577	0.0051086	0.708209	0.479776	981.834	-487.917	0.0051086	0.16811	2.01e-10	0.173683	0.0144933	0.173683	0.0144933	3.01e-23	7.85e-09
11269	1	Norm&Norm+BM	6.61e-05	1	0.774664	3.5e-10	0.229759	0.127	0.440972	0.001	0.845187	3.6e-37	0.962205	278.448	-135.224	0.810469	0.950546	8.54e-39	1	288.867	-140.434	0.824371	0.867261	8.54e-39	277.698	-135.849	0.824371	0.950546	8.54e-39	286.867	-140.434	0.824371	0.992419	0	0.971677	0	0.971677	0	1.1e-29	1.08e-29
11270	4	Norm&Norm+BM	6.61e-05	1	0.729387	1.73e-08	0.195717	0.469	0.404496	0.001	0.661839	2.84e-20	0.930952	418.092	-205.046	0.582085	0.890187	2.9e-23	1	443.201	-217.601	0.636556	0.715082	2.9e-23	419.298	-206.649	0.636556	0.890187	2.9e-23	441.201	-217.601	0.636556	0.998856	2.38e-148	0.911225	0	0.911225	0	3.32e-22	3.56e-22
11271	16	Norm&Norm+BM	0.0788887	0.305888	0.99403	5.68e-15	0.190437	0.559	0.632158	0.001	0.152365	9.58e-05	0.404949	426.683	-209.341	0.144491	0.89056	9.77e-07	1	586.376	-289.188	0.217953	0.244737	9.77e-07	455.209	-224.605	0.217953	0.89056	9.77e-07	584.376	-289.188	0.217953	0.860914	4.22e-113	0.785268	0	0.785268	0	2.06e-22	5.23e-22
11272	64	Norm&Norm+BM	0.382523	0.0235515	0.999934	3.7e-15	0.215975	0.26	0.611699	0.001	0.0726785	3.64e-05	0.211181	411.121	-201.56	0.160432	1.29879	0.000311587	1	715.573	-353.787	0.124813	0.0961	0.000311587	453.194	-223.597	0.124813	1.29879	0.000311587	713.573	-353.787	0.124813	0.462863	1.47e-60	0.53171	0	0.53171	0	2.74e-20	2.09e-21
11273	256	Norm&Norm+BM	6.61e-05	1	0.999934	3.13e-22	0.145036	0.887	1.24506	0.001	0.0134148	0.0336257	1e-07	412.998	-202.499	0.045237	2.20905	0.00158525	0.989368	866.163	-429.082	0.0972597	0.0454408	0.00177744	481.083	-237.541	0.0953084	2.09742	0.00177744	864.288	-429.144	0.0953084	0.895084	1.64e-156	0.469731	1.94e-12	0.469731	1.94e-12	2.32e-29	3.25e-28
11274	1024	Norm&Norm+BM	6.61e-05	1	0.989041	5.97e-13	0.132781	0.857	0.51591	0.001	0.00419473	0.470665	1e-07	454.671	-223.336	0.00532329	0.380084	0.71576	0.988307	974.432	-483.216	0.00135897	0.00302016	0.77049	516.621	-255.31	0.000872519	0.288899	0.77049	972.698	-483.349	0.000872519	0.0228605	0.684989	0.0957649	0.179415	0.0957649	0.179415	2.78e-26	9.74e-16
11275	1	Norm&Norm+BM	6.61e-05	1	0.404196	0.00423786	0.167042	0.549	0.253864	0.008	0.849605	2.9e-50	1	255.257	-123.629	0.897457	1.05632	2.9e-50	1	277.035	-134.517	0.897457	0.849605	2.9e-50	253.257	-123.629	0.897457	1.05632	2.9e-50	275.035	-134.517	0.897457	1.01112	4.96e-266	0.988614	0	0.988614	0	1.64e-26	2.25e-26
11276	4	Norm&Norm+BM	0.288463	0.0702964	0.835779	1.59e-07	0.296215	0.003	0.519156	0.001	0.392882	3.26e-14	0.346168	354.536	-173.268	0.445831	1.02049	3.79e-18	0.99768	441.505	-216.752	0.538536	0.534807	2.71e-18	375.683	-184.842	0.541675	1.01284	2.71e-18	439.544	-216.772	0.541675	1.03798	3.62e-246	0.908314	0	0.908314	0	6.83e-29	9.8e-29
11277	16	Norm&Norm+BM	6.61e-05	1	0.999954	1.6e-17	0.10429	0.865	0.465931	0.001	0.0664943	0.0308969	1e-07	442.391	-217.196	0.0466563	0.836629	5.04e-08	0.991959	579.811	-285.905	0.262577	0.32547	7.07e-08	489.565	-241.782	0.257598	0.791465	7.07e-08	578.426	-286.213	0.257598	0.966377	1.16e-200	0.75361	0	0.75361	0	5.79e-29	8.55e-29
11278	64	Norm&Norm+BM	6.61e-05	1	0.894398	9.97e-16	0.22837	0.477	0.707071	0.001	0.0624051	0.000180971	1e-07	422.198	-207.099	0.133917	1.2317	0.000571584	0.880247	713.765	-352.882	0.114584	0.101359	0.000778202	478.506	-236.253	0.109359	1.07892	0.000778202	715.01	-354.505	0.109359	0.803905	1.86e-60	0.633289	0	0.633289	0	1.9e-23	3.2e-20
11279	256	Norm&Norm+BM	6.61e-05	1	0.965142	1.08e-25	0.190371	0.344	1.28464	0.001	-0.000141886	0.982677	1e-07	432.468	-212.234	4.84e-06	1.85876	0.0122241	1	864.613	-428.307	0.0623587	0.0335486	0.0122241	461.147	-227.573	0.0623587	1.85876	0.0122241	862.613	-428.307	0.0623587	0.560678	3.47e-57	0.320525	4.68e-06	0.320525	4.68e-06	1.28e-25	1.26e-20
11280	1024	Norm&Norm+BM	6.61e-05	1	0.999934	1.55e-25	0.140075	0.916	0.910785	0.001	-0.000723653	0.834361	1e-07	441.322	-216.661	0.000448381	-1.09717	0.387829	1	1006.76	-499.379	0.00761928	-0.00694449	0.387829	498.504	-246.252	0.00761928	-1.09717	0.387829	1004.76	-499.379	0.00761928	0.129368	3.51e-11	0.124139	0.0814327	0.124139	0.0814327	5.04e-25	2.82e-21
11281	1	Norm&Norm+BM	6.61e-05	1	0.745509	0.000286305	0.193576	0.299	0.308965	0.002	0.809055	2.99e-34	0.921924	304.748	-148.374	0.782674	0.95611	3.96e-38	1	319.017	-155.509	0.818794	0.85638	3.96e-38	306.001	-150.001	0.818794	0.95611	3.96e-38	317.017	-155.509	0.818794	0.992983	2.53e-206	0.961288	0	0.961288	0	1.94e-23	2.81e-23
11282	4	Norm&Norm+BM	6.61e-05	1	0.891712	1.26e-14	0.190203	0.294	0.525373	0.001	0.540892	1.21e-16	0.961021	398.344	-195.172	0.50503	0.947626	2.05e-18	1	448.957	-220.479	0.544253	0.574333	2.05e-18	396.882	-195.441	0.544253	0.947626	2.05e-18	446.957	-220.479	0.544253	1.00449	2.78e-193	0.875419	0	0.875419	0	5.78e-28	1.99e-27
11283	16	Norm&Norm+BM	6.61e-05	1	0.981165	5.15e-15	0.197373	0.55	0.689034	0.001	0.074343	0.00520296	1e-07	390.081	-191.04	0.0769512	0.753583	0.00040853	0.996898	587.652	-289.826	0.120254	0.160806	0.000387144	431.217	-212.609	0.12116	0.753454	0.000387144	585.664	-289.832	0.12116	1.05564	1.14e-278	0.660968	0	0.660968	0	5.22e-30	6.95e-30
11284	64	Norm&Norm+BM	0.114512	0.308804	0.939551	8.31e-17	0.200841	0.506	0.716158	0.001	0.0277325	0.150097	0.128285	427.304	-209.652	0.0210192	0.748673	0.0355221	0.954061	713.267	-352.634	0.0443188	0.0774585	0.00974445	472.543	-233.271	0.0662256	0.854982	0.00974445	712.676	-353.338	0.0662256	1.06714	0	0.603418	0	0.603418	0	3.05e-30	3.28e-30
11285	256	Norm&Norm+BM	0.00243208	0.957348	0.955182	1.63e-19	0.191274	0.363	0.782118	0.001	-0.00182336	0.844318	0.00704413	439.736	-215.868	0.00039543	0.0120829	0.984806	0.955404	839.884	-415.942	3.72e-06	0.00235944	0.887332	477.36	-235.68	0.000205859	0.0872492	0.887332	838.394	-416.197	0.000205859	0.741494	1.96e-75	0.32099	4.53e-06	0.32099	4.53e-06	1.56e-28	5.52e-26
11286	1024	Norm&Norm+BM	6.61e-05	1	0.999934	2.14e-23	0.175363	0.699	0.836031	0.001	-0.000177722	0.956455	1e-07	431.994	-211.997	3.06e-05	-0.137747	0.926335	1	1020.19	-506.095	8.77e-05	-0.000636458	0.926335	480.465	-237.232	8.77e-05	-0.137747	0.926335	1018.19	-506.095	8.77e-05	0.407436	4.13e-32	0.17197	0.0155031	0.17197	0.0155031	1.16e-27	1.46e-22
11287	1	Norm&Norm+BM	6.61e-05	1	0.179001	0.201553	0.184846	0.425	0.20309	0.189	0.918265	4.65e-42	0.912386	281.71	-136.855	0.849303	0.924684	3.08e-43	0.952062	281.886	-136.943	0.857411	0.938611	5.65e-45	283.389	-138.694	0.868565	0.925373	5.65e-45	281.968	-137.984	0.868565	0.939377	1.96e-209	0.975755	0	0.975755	0	3.89e-24	1.34e-24
11288	4	Norm&Norm+BM	6.61e-05	1	0.872794	1.33e-36	0.173109	0.258	1.30148	0.001	0.558283	2.81e-18	0.98837	404.44	-198.22	0.541308	0.981129	4.14e-19	1	458.923	-225.462	0.558766	0.569514	4.14e-19	402.531	-198.266	0.558766	0.981129	4.14e-19	456.923	-225.462	0.558766	0.986397	1.17e-189	0.903216	0	0.903216	0	2.39e-26	3.05e-26
11289	16	Norm&Norm+BM	6.61e-05	1	0.923842	1.85e-15	0.148286	1	0.71452	0.001	0.0921593	0.00195829	1.1e-07	425.105	-208.553	0.0936551	0.965417	1.08e-09	0.983394	574.924	-283.462	0.316905	0.348399	6.61e-10	475.147	-234.574	0.323636	0.928923	6.61e-10	573.215	-283.608	0.323636	0.960647	1.91e-172	0.714779	0	0.714779	0	1.95e-26	4.38e-26
11290	64	Norm&Norm+BM	6.61e-05	1	0.982346	1.11e-24	0.166673	0.659	1.05563	0.003	0.0149846	0.327187	1e-07	450.229	-221.115	0.00979766	1.06856	0.000755758	1	712.449	-352.224	0.109855	0.102806	0.000755758	476.326	-235.163	0.109855	1.06856	0.000755758	710.449	-352.224	0.109855	0.973697	4.75e-113	0.588748	0	0.588748	0	1.25e-26	2.84e-25
11291	256	Norm&Norm+BM	6.61e-05	1	0.999934	2.02e-13	0.142998	0.314	0.486325	0.001	0.00823547	0.433293	1e-07	451.024	-221.512	0.00627736	1.57828	0.00427869	1	842.066	-417.033	0.080297	0.0508764	0.00427869	496.597	-245.298	0.080297	1.57828	0.00427869	840.066	-417.033	0.080297	1.28769	1.02e-222	0.414246	1.85e-09	0.414246	1.85e-09	3.75e-30	8.14e-30
11292	1024	Norm&Norm+BM	6.61e-05	1	0.999934	8.06e-26	0.189392	0.417	1.00517	0.001	0.00454931	0.253468	1e-07	437.578	-214.789	0.0132859	0.896234	0.434123	1	974.349	-483.174	0.0062548	0.00697898	0.434123	486.819	-240.409	0.0062548	0.896234	0.434123	972.349	-483.174	0.0062548	0.170055	2.14e-19	0.102266	0.151558	0.102266	0.151558	1.71e-24	5.62e-24
11293	1	Norm&Norm+BM	6.61e-05	1	0.616891	0.00127995	0.21946	0.127	0.285329	0.005	0.707919	9.26e-30	0.675203	298.103	-145.052	0.731789	0.966066	5.82e-33	0.977064	327.601	-159.8	0.769143	0.817218	6.99e-34	310.587	-152.293	0.778889	0.953097	6.99e-34	325.968	-159.984	0.778889	0.988007	0	0.974333	0	0.974333	0	3.31e-28	3.32e-28
11294	4	Norm&Norm+BM	6.61e-05	1	0.887494	2.15e-23	0.136932	0.458	1.06049	0.001	0.531362	2.32e-21	0.996632	379.273	-185.637	0.602774	1.13467	1.31e-21	1	454.471	-223.236	0.607369	0.535281	1.31e-21	377.34	-185.67	0.607369	1.13467	1.31e-21	452.471	-223.236	0.607369	1.03097	1.08694442085074e-322	0.899312	0	0.899312	0	1.44e-29	1.47e-29
11295	16	Norm&Norm+BM	6.61e-05	1	0.974844	2.28e-20	0.237142	0.188	0.877743	0.001	0.0830703	0.00372759	1e-07	418.784	-205.392	0.0826556	0.666625	0.000180493	0.979577	575.838	-283.919	0.133961	0.210646	0.000124106	459.68	-226.84	0.140202	0.665579	0.000124106	574.728	-284.364	0.140202	0.778039	8.07e-136	0.751863	0	0.751863	0	1.5e-26	1.09e-26
11296	64	Norm&Norm+BM	6.61e-05	1	0.955353	1.06e-28	0.192857	0.42	1.08216	0.001	0.0583962	0.000563603	0.249427	431.695	-211.847	0.114822	1.71971	1.75e-06	0.976417	716.993	-354.497	0.208904	0.127447	9.93e-07	456.208	-225.104	0.217705	1.70819	9.93e-07	715.756	-354.878	0.217705	0.773523	4.06e-81	0.559228	0	0.559228	0	2.64e-25	3.04e-23
11297	256	Norm&Norm+BM	6.61e-05	1	0.999934	1.2e-21	0.157706	0.792	0.902762	0.001	-0.000579678	0.933935	1e-07	389.807	-190.903	7.05e-05	-0.208806	0.743704	1	832.924	-412.462	0.00109577	-0.00524781	0.743704	462.565	-228.282	0.00109577	-0.208806	0.743704	830.924	-412.462	0.00109577	1.15514	4.35e-107	0.245081	0.000519865	0.245081	0.000519865	9.92e-30	1.82e-28
11298	1024	Norm&Norm+BM	6.61e-05	1	0.986044	6.3e-24	0.189988	0.599	1.03068	0.001	0.00517812	0.141912	1e-07	419.797	-205.898	0.0218807	2.81997	0.0487025	0.993357	986.931	-489.466	0.0390673	0.0149852	0.0347384	455.825	-224.913	0.044692	2.98242	0.0347384	985.168	-489.584	0.044692	0.217651	1.43e-05	0.101936	0.152886	0.101936	0.152886	7.76e-27	1.65e-11
11299	1	Norm&Norm+BM	6.61e-05	1	0.642761	1.41e-06	0.145965	0.685	0.272951	0.001	0.845609	6.12e-42	1	281.795	-136.898	0.848456	1.00337	6.12e-42	1	298.901	-145.45	0.848456	0.845609	6.12e-42	279.795	-136.898	0.848456	1.00337	6.12e-42	296.901	-145.45	0.848456	1.02706	1.16e-289	0.970797	0	0.970797	0	5.17e-28	6.99e-28
11300	4	Norm&Norm+BM	6.61e-05	1	0.837936	4.21e-17	0.305867	0.161	0.634655	0.003	0.524383	1.14e-21	0.889529	378.081	-185.041	0.608479	1.12825	4.6e-24	0.999249	450.887	-221.444	0.649891	0.576644	4.38e-24	381.824	-187.912	0.65024	1.12763	4.38e-24	448.889	-221.445	0.65024	0.951795	2.81e-146	0.918598	0	0.918598	0	1.46e-22	1.03e-21
11301	16	Norm&Norm+BM	0.353202	0.050094	0.931264	1.55e-14	0.207634	0.209	0.50289	0.001	0.192156	2.47e-07	0.580203	414.755	-203.378	0.238969	1.22689	4.51e-12	1	570.27	-281.135	0.388034	0.316274	4.51e-12	432.706	-213.353	0.388034	1.22689	4.51e-12	568.27	-281.135	0.388034	0.864618	3.35e-133	0.82371	0	0.82371	0	1.95e-22	1.03e-21
11302	64	Norm&Norm+BM	0.0923657	0.148291	0.999934	1.92e-27	0.197574	0.272	1.16311	0.001	0.0119162	0.320281	0.0680834	427.066	-209.533	0.01008	0.592802	0.150839	1	761.229	-376.614	0.0209437	0.03533	0.150839	477.216	-235.608	0.0209437	0.592802	0.150839	759.229	-376.614	0.0209437	0.627821	3.09e-71	0.533737	0	0.533737	0	6.04e-25	3.74e-22
11303	256	Norm&Norm+BM	6.44e-05	1	0.98693	2.17e-27	0.149438	0.627	1.0347	0.001	0.0122315	0.0594598	1e-07	419.782	-205.891	0.035778	1.31304	0.0432757	0.982655	849.423	-420.711	0.0410267	0.0305162	0.0689336	490.969	-242.485	0.0333605	1.09321	0.0689336	848.831	-421.415	0.0333605	0.412848	2.53e-16	0.327986	2.73e-06	0.327986	2.73e-06	9.94e-23	1.69e-12
11304	1024	Norm&Norm+BM	6.61e-05	1	0.951262	6.7e-24	0.155909	0.897	0.966384	0.001	-0.000760976	0.823147	1e-07	431.735	-211.867	0.000512192	-0.0583656	0.96705	0.951256	1008.66	-500.328	1.75e-05	-0.00180507	0.816595	496.798	-245.399	0.000551534	-0.305546	0.816595	1009.95	-501.974	0.000551534	0.264119	9.78e-28	0.175746	0.0133535	0.175746	0.0133535	1.93e-26	8.63e-22
11305	1	Norm&Norm+BM	6.61e-05	1	0.605008	0.000637332	0.126828	0.686	0.186487	0.134	0.815102	3.65e-38	0.95621	285.366	-138.683	0.819095	1.00425	3.94e-41	1	304.375	-148.188	0.842596	0.839033	3.94e-41	284.401	-139.201	0.842596	1.00425	3.94e-41	302.375	-148.188	0.842596	1.00031	0	0.966416	0	0.966416	0	5.6e-30	5.66e-30
11306	4	Norm&Norm+BM	0.158459	0.174109	0.932381	3.47e-19	0.239851	0.04	0.759835	0.001	0.526897	9.43e-16	0.759593	390.263	-191.132	0.484084	0.84993	2.48e-20	1	422.448	-207.224	0.583232	0.686212	2.48e-20	399.052	-196.526	0.583232	0.84993	2.48e-20	420.448	-207.224	0.583232	0.99586	0	0.910648	0	0.910648	0	1.62e-29	1.77e-29
11307	16	Norm&Norm+BM	6.61e-05	1	0.99836	1.24e-32	0.193631	0.21	1.12335	0.001	0.163842	1.4e-05	0.597035	448.938	-220.469	0.175896	1.06124	1.09e-10	1	577.099	-284.55	0.34767	0.327608	1.09e-10	457.562	-225.781	0.34767	1.06124	1.09e-10	575.099	-284.55	0.34767	1.01174	9.81e-167	0.779729	0	0.779729	0	1.05e-26	2.68e-26
11308	64	Norm&Norm+BM	6.61e-05	1	0.866759	3.6e-16	0.214776	0.518	0.753178	0.001	0.0139572	0.454659	0.0231889	460.241	-226.121	0.00571695	1.31466	6.39e-05	0.97797	725.032	-358.516	0.151179	0.132645	1.16e-05	491.141	-242.57	0.17895	1.34908	1.16e-05	723.091	-358.545	0.17895	0.897137	4.54e-95	0.61492	0	0.61492	0	1.83e-26	1.01e-23
11309	256	Norm&Norm+BM	6.61e-05	1	0.965767	2.68e-06	0.258568	0.092	0.432965	0.019	-0.00179434	0.871476	1e-07	431.398	-211.699	0.000268414	-0.127382	0.848935	0.96743	851.682	-421.841	0.000372048	-0.00285186	0.865159	490.617	-242.308	0.000295702	-0.103688	0.865159	849.958	-421.979	0.000295702	0.702917	3.92e-99	0.320183	4.8e-06	0.320183	4.8e-06	3.66e-28	4.58e-26
11310	1024	Norm&Norm+BM	6.61e-05	1	0.899109	6.16e-13	0.155606	0.613	0.662	0.001	9.96e-05	0.979832	1e-07	428.304	-210.152	6.55e-06	1.22318	0.475633	0.91146	1025.27	-508.635	0.00520541	0.00767739	0.256481	485.182	-239.591	0.0131196	1.70886	0.256481	1025.71	-509.856	0.0131196	0.546311	1.05e-43	0.233561	0.00095478	0.233561	0.00095478	1.21e-28	3.92e-21
11311	1	Norm&Norm+BM	7.1e-05	1	0.723369	2.72e-07	0.204636	0.159	0.40682	0.001	0.791114	3.82e-37	0.938182	286.073	-139.036	0.810234	1.00394	4.13e-39	1	308.728	-150.364	0.826954	0.823711	4.13e-39	286.942	-140.471	0.826954	1.00394	4.13e-39	306.728	-150.364	0.826954	1.002	0	0.971081	0	0.971081	0	7e-30	6.93e-30
11312	4	Norm&Norm+BM	4.6e-05	1	0.961417	1.02e-30	0.139141	0.489	1.78067	0.001	0.573968	1.81e-18	0.975158	395.749	-193.874	0.545387	0.945558	4.7e-20	1	440.395	-216.197	0.57779	0.611057	4.7e-20	394.736	-194.368	0.57779	0.945558	4.7e-20	438.395	-216.197	0.57779	0.970614	8.68e-165	0.909033	0	0.909033	0	2.47e-23	8.7e-23
11313	16	Norm&Norm+BM	6.61e-05	1	0.971192	1.09e-22	0.185049	0.345	0.89264	0.001	0.0638237	0.00954298	1e-07	410.375	-201.187	0.0665823	0.858562	6.09e-07	1	575.813	-283.907	0.225224	0.262327	6.09e-07	455.247	-224.623	0.225224	0.858562	6.09e-07	573.813	-283.907	0.225224	0.998787	0	0.731857	0	0.731857	0	3.34e-30	3.44e-30
11314	64	Norm&Norm+BM	6.61e-05	1	0.942566	6.33e-17	0.126786	0.761	0.589924	0.001	0.0456354	0.00205691	1.16e-07	418.275	-205.137	0.0928165	1.36687	2.39e-05	1	723.328	-357.664	0.167267	0.122372	2.39e-05	480.007	-237.004	0.167267	1.36687	2.39e-05	721.328	-357.664	0.167267	1.05253	8.85e-191	0.581952	0	0.581952	0	1.53e-29	3.48e-29
11315	256	Norm&Norm+BM	6.61e-05	1	0.994692	6.12e-23	0.179835	0.323	0.844178	0.001	0.0032237	0.694873	1e-07	434.144	-213.072	0.00157679	0.860384	0.139971	0.996347	837.091	-414.546	0.0220931	0.0285146	0.103783	486.326	-240.163	0.0267771	0.939066	0.103783	835.772	-414.886	0.0267771	1.10351	1.56e-232	0.230003	0.00114541	0.230003	0.00114541	5.06e-30	9.28e-30
11316	1024	Norm&Norm+BM	6.61e-05	1	0.958822	1.27e-20	0.176877	0.481	0.749975	0.001	0.000119762	0.973233	1e-07	418.749	-205.375	1.15e-05	0.847676	0.559347	0.962997	1000.81	-496.407	0.0034896	0.00733776	0.326653	480.059	-237.03	0.00981923	1.33818	0.326653	1000.66	-497.331	0.00981923	0.132798	2.67e-12	0.202852	0.00421579	0.202852	0.00421579	5.97e-22	4.91e-14
11317	1	Norm&Norm+BM	6.61e-05	1	0.285919	0.0366224	0.168194	0.424	0.213741	0.067	0.888903	3.24e-43	0.991436	296.167	-144.083	0.857263	0.963047	5.68e-43	0.986267	304.271	-148.135	0.855621	0.889108	1.31e-43	294.354	-144.177	0.859881	0.967127	1.31e-43	302.765	-148.382	0.859881	0.998615	8.9e-215	0.97581	0	0.97581	0	9.05e-24	8.08e-24
11318	4	Norm&Norm+BM	6.61e-05	1	0.863774	7.78e-13	0.2104	0.36	0.589385	0.001	0.507818	2.83e-18	0.753272	383.071	-187.535	0.541243	1.02911	3.61e-20	0.961494	449.476	-220.738	0.580051	0.586489	7.49e-21	394.228	-194.114	0.593214	1.01147	7.49e-21	448.729	-221.364	0.593214	0.992712	2.08495702545006e-320	0.920971	0	0.920971	0	6.02e-29	5.76e-29
11319	16	Norm&Norm+BM	6.61e-05	1	0.914574	1.03e-13	0.1174	0.99	0.391369	0.001	0.0602731	0.0606581	1e-07	429.053	-210.527	0.0354507	0.856572	1.46e-08	0.998232	587.062	-289.531	0.280507	0.338262	5.89e-09	490.889	-242.445	0.293441	0.867497	5.89e-09	585.068	-289.534	0.293441	0.854457	1.29e-124	0.764502	0	0.764502	0	3.21e-25	6.12e-25
11320	64	Norm&Norm+BM	0.0400317	0.477826	0.999934	5.32e-16	0.192437	0.483	0.735164	0.001	0.0179632	0.263734	0.0817827	439.793	-215.897	0.0127288	1.26193	0.000287708	1	740.451	-366.226	0.126153	0.0999685	0.000287708	484.897	-239.449	0.126153	1.26193	0.000287708	738.451	-366.226	0.126153	0.870518	2.06e-88	0.524715	0	0.524715	0	2.15e-26	2.51e-25
11321	256	Norm&Norm+BM	6.61e-05	1	0.999934	1.04e-35	0.148618	0.889	1.54743	0.001	0.00712606	0.295796	1e-07	462.235	-227.118	0.011148	0.249798	0.595768	1	846.622	-419.311	0.00288221	0.0115381	0.595768	537.122	-265.561	0.00288221	0.249798	0.595768	844.622	-419.311	0.00288221	0.410108	1.59e-17	0.27083	0.000120431	0.27083	0.000120431	6.76e-25	1.51e-17
11322	1024	Norm&Norm+BM	6.61e-05	1	0.974603	5.72e-18	0.179055	0.595	0.825973	0.001	0.00616595	0.16838	1e-07	429.177	-210.588	0.019271	0.903594	0.402626	1	978.77	-485.385	0.00715844	0.00792219	0.402626	503.098	-248.549	0.00715844	0.903594	0.402626	976.77	-485.385	0.00715844	0.898539	3.65e-83	0.165234	0.0200945	0.165234	0.0200945	1.08e-28	2.58e-26
11323	1	Norm&Norm+BM	6.61e-05	1	0.46103	3.72e-06	0.208811	0.572	0.353535	0.001	0.84292	1.28e-37	0.862074	303.147	-147.574	0.814423	0.965257	3.43e-38	0.902151	316.381	-154.191	0.819331	0.865054	1.76e-39	309.671	-151.836	0.829925	0.95939	1.76e-39	320.022	-157.011	0.829925	0.994073	0	0.976049	0	0.976049	0	1.67e-29	1.61e-29
11324	4	Norm&Norm+BM	0.207056	1	0.856504	1.86e-15	0.252295	0.064	0.441201	0.001	0.500859	3.96e-19	0.911244	384.475	-188.238	0.559153	1.13954	1.8e-22	1	459.847	-225.923	0.622829	0.546562	1.8e-22	384.374	-189.187	0.622829	1.13954	1.8e-22	457.847	-225.923	0.622829	1.00341	1.86e-230	0.931646	0	0.931646	0	1.03e-27	1.8e-27
11325	16	Norm&Norm+BM	6.61e-05	1	0.978856	8.26e-14	0.19481	0.546	0.620065	0.001	0.0960644	0.000575317	1e-07	411.786	-201.893	0.114474	0.894279	6.78e-06	1	600.233	-296.116	0.187566	0.20974	6.78e-06	453.218	-223.609	0.187566	0.894279	6.78e-06	598.233	-296.116	0.187566	0.861533	2.14e-85	0.748903	0	0.748903	0	3.42e-22	7.97e-20
11326	64	Norm&Norm+BM	0.115067	0.237201	0.999934	7.15e-19	0.237481	0.081	0.689188	0.001	0.0228889	0.163083	0.191405	425.054	-208.527	0.0197547	0.71955	0.0607877	1	732.558	-362.279	0.0354157	0.0492193	0.0607877	462.324	-228.162	0.0354157	0.71955	0.0607877	730.558	-362.279	0.0354157	0.61487	2.3e-47	0.428985	4.19e-10	0.428985	4.19e-10	9.79e-23	8.01e-18
11327	256	Norm&Norm+BM	6.61e-05	1	0.999934	3.39e-19	0.202519	0.261	0.9438	0.001	-0.00541801	0.550361	1e-07	455.2	-223.6	0.00365142	0.40042	0.529924	1	857.301	-424.651	0.00403829	0.0100851	0.529924	487.156	-240.578	0.00403829	0.40042	0.529924	855.301	-424.651	0.00403829	0.625259	2.09e-72	0.228677	0.00122502	0.228677	0.00122502	1.14e-27	7.75e-25
11328	1024	Norm&Norm+BM	6.61e-05	1	0.971319	1.58e-10	0.128567	0.989	0.497516	0.001	0.00743778	0.0773194	1e-07	416.623	-204.312	0.0314962	3.75359	0.00320561	0.992802	1004.63	-498.315	0.0852355	0.0234874	0.00294046	496.94	-245.47	0.0867115	3.69182	0.00294046	1002.68	-498.34	0.0867115	0.243526	8.07e-13	0.245497	0.000508312	0.245497	0.000508312	8.49e-24	9.63e-08
11329	1	Norm&Norm+BM	6.61e-05	1	0.548111	2.44e-06	0.175984	0.426	0.418786	0.003	0.912846	7.48e-38	0.922907	291.881	-141.94	0.816437	0.89215	6.7e-40	0.973129	288.67	-140.335	0.833242	0.961175	1.63e-42	295.449	-144.724	0.852477	0.886911	1.63e-42	287.408	-140.704	0.852477	0.993549	1.82e-260	0.976426	0	0.976426	0	5.5e-27	4.75e-27
11330	4	Norm&Norm+BM	6.61e-05	1	0.573954	8.19e-07	0.200081	0.547	0.376316	0.001	0.584325	4.11e-21	0.858441	387.824	-189.912	0.598128	1.03935	3.84e-24	0.967675	440.786	-216.393	0.65117	0.645022	8.02e-26	390.72	-192.36	0.677523	1.05039	8.02e-26	439.483	-216.741	0.677523	0.987281	0	0.937123	0	0.937123	0	5.21e-30	5.5e-30
11331	16	Norm&Norm+BM	6.61e-05	1	0.97464	2.16e-18	0.189562	0.174	0.615695	0.001	0.191207	2.04e-05	0.503093	445.208	-218.604	0.169852	0.895856	7.19e-09	1	557.687	-274.843	0.290621	0.324406	7.19e-09	454.108	-224.054	0.290621	0.895856	7.19e-09	555.687	-274.843	0.290621	0.964953	1.28e-209	0.755901	0	0.755901	0	6.16e-27	8.26e-27
11332	64	Norm&Norm+BM	0.116297	0.723953	0.999934	1.57e-43	0.259893	0.125	2.67755	0.001	0.00134939	0.895731	1e-07	454.531	-223.265	0.000176144	0.441168	0.160209	1	718.316	-355.158	0.0200246	0.0453899	0.160209	488.902	-241.451	0.0200246	0.441168	0.160209	716.316	-355.158	0.0200246	0.871529	9.84e-93	0.587785	0	0.587785	0	5.35e-26	2.78e-24
11333	256	Norm&Norm+BM	6.61e-05	1	0.999934	2.96e-40	0.171854	0.808	2.18746	0.001	0.00508646	0.299608	1e-07	422.814	-207.407	0.0109744	0.893908	0.162241	1	850.525	-421.262	0.0198332	0.0221871	0.162241	478.916	-236.458	0.0198332	0.893908	0.162241	848.525	-421.262	0.0198332	0.812179	6.79e-213	0.525372	0	0.525372	0	6.15e-30	1.33e-29
11334	1024	Norm&Norm+BM	6.61e-05	1	0.993664	3.37e-29	0.254299	0.106	1.2152	0.001	0.00602501	0.042086	1e-07	425.511	-208.756	0.0414902	3.9705	0.0149604	0.990498	1002.01	-497.005	0.0589199	0.0148603	0.0156773	442.843	-218.422	0.0581242	3.91137	0.0156773	1000.14	-497.069	0.0581242	0.985424	4.5e-273	0.218073	0.00206881	0.218073	0.00206881	2.82e-30	4.04e-30
11335	1	Norm&Norm+BM	6.61e-05	1	0.598859	5.32e-06	0.194147	0.389	0.336124	0.001	0.83252	3.28e-34	0.949562	321.653	-156.827	0.782258	0.940375	3.69e-35	0.979709	333.117	-162.559	0.791733	0.847789	7.5e-36	321.131	-157.565	0.798381	0.941721	7.5e-36	331.639	-162.819	0.798381	0.992491	0	0.974677	0	0.974677	0	7.87e-30	7.99e-30
11336	4	Norm&Norm+BM	0.195285	0.147328	0.781266	7.66e-09	0.167624	0.402	0.36338	0.001	0.273579	3.53e-07	0.512205	364.424	-178.212	0.23353	1.01391	1.57e-16	1	449.076	-220.538	0.502447	0.495556	1.57e-16	375.488	-184.744	0.502447	1.01391	1.57e-16	447.076	-220.538	0.502447	1.00938	1.76e-215	0.891565	0	0.891565	0	2.38e-28	2.57e-28
11337	16	Norm&Norm+BM	6.61e-05	1	0.993152	1.44e-27	0.167071	0.383	1.20505	0.001	0.0612789	0.00406314	1e-07	414.212	-203.106	0.0811812	1.09624	4.32e-08	1	581.063	-286.531	0.264838	0.241587	4.32e-08	427.821	-210.911	0.264838	1.09624	4.32e-08	579.063	-286.531	0.264838	0.974929	1.91e-99	0.724097	0	0.724097	0	1.73e-23	3.16e-22
11338	64	Norm&Norm+BM	0.0411008	0.57891	0.973829	4.41e-15	0.202781	0.228	0.653346	0.001	0.0480311	0.0189155	0.23865	442.774	-217.387	0.054937	1.53364	9.12e-07	1	706.412	-349.206	0.219014	0.142807	9.12e-07	467.022	-230.511	0.219014	1.53364	9.12e-07	704.412	-349.206	0.219014	1.01036	1.67e-130	0.579395	0	0.579395	0	9.43e-29	2.77e-27
11339	256	Norm&Norm+BM	6.21e-05	1	0.975146	4.58e-10	0.184107	0.56	0.465483	0.002	0.0298714	0.0144055	0.626177	453.134	-222.567	0.0595628	2.59661	4.8e-05	1	854.74	-423.37	0.155889	0.0600355	4.8e-05	476.038	-235.019	0.155889	2.59661	4.8e-05	852.74	-423.37	0.155889	0.238205	7.89e-06	0.275879	8.89e-05	0.275879	8.89e-05	8.96e-24	1.37e-10
11340	1024	Norm&Norm+BM	0.259704	0.426785	0.999934	7.48e-32	0.268755	0.044	1.62168	0.001	0.00183606	0.535312	1e-07	422.299	-207.149	0.00393371	0.408672	0.772774	1	990.867	-491.434	0.000854755	0.00209154	0.772774	461.366	-227.683	0.000854755	0.408672	0.772774	988.867	-491.434	0.000854755	0.156484	6.64e-06	0.153517	0.0309141	0.153517	0.0309141	1.82e-24	9.59e-15
11341	1	Norm&Norm+BM	6.61e-05	1	0.471254	1.07e-06	0.143009	0.834	0.308001	0.015	0.826804	2.32e-41	0.977554	292.02	-142.01	0.844287	1.01844	6.37e-43	0.999584	312.165	-152.083	0.855283	0.840086	5.86e-43	290.92	-142.46	0.855529	1.01838	5.86e-43	310.167	-152.083	0.855529	0.985908	0	0.968908	0	0.968908	0	1.47e-28	1.51e-28
11342	4	Norm&Norm+BM	6.61e-05	1	0.709302	2.8e-06	0.178859	0.923	0.421726	0.003	0.559826	3.08e-17	0.885053	388.474	-190.237	0.51857	0.938501	5.47e-21	1	430.322	-211.161	0.595802	0.634844	5.47e-21	389.232	-191.616	0.595802	0.938501	5.47e-21	428.322	-211.161	0.595802	1.04453	1.7e-218	0.909569	0	0.909569	0	6.54e-28	1.4e-27
11343	16	Norm&Norm+BM	0.0111951	0.85939	0.806522	6.29e-14	0.234218	0.098	0.497337	0.001	0.15994	3.82e-05	0.356243	412.769	-202.385	0.159619	1.02533	7.42e-07	0.890784	573.576	-282.788	0.22219	0.238701	7.74e-08	426.846	-210.423	0.256267	1.07359	7.74e-08	577.202	-285.601	0.256267	0.97329	2.96e-267	0.79234	0	0.79234	0	1.74e-29	1.87e-29
11344	64	Norm&Norm+BM	0.0806111	0.525965	0.999934	5.24e-20	0.231277	0.174	0.798636	0.001	0.00952527	0.555882	0.120381	431.346	-211.673	0.00355142	0.691032	0.0713248	1	733.888	-362.944	0.0328055	0.0474731	0.0713248	464.086	-229.043	0.0328055	0.691032	0.0713248	731.888	-362.944	0.0328055	0.918804	1.27e-90	0.636316	0	0.636316	0	1.31e-25	4.66e-22
11345	256	Norm&Norm+BM	6.61e-05	1	0.947441	9.58e-15	0.195611	0.52	0.686083	0.001	-0.00582844	0.547368	1e-07	442.149	-217.074	0.00370643	0.490233	0.460356	0.951733	851.218	-421.609	0.00557436	0.0145212	0.376699	486.78	-240.39	0.00798268	0.549727	0.376699	850.161	-422.081	0.00798268	0.765737	5.92e-129	0.412261	2.25e-09	0.412261	2.25e-09	7.11e-29	8.3e-28
11346	1024	Norm&Norm+BM	6.61e-05	1	0.999934	3.68e-28	0.182192	0.365	1.00391	0.001	0.0029255	0.421	1e-07	445.225	-218.613	0.00661914	2.74392	0.0292115	1	985.004	-488.502	0.0475985	0.0173469	0.0292115	476.631	-235.315	0.0475985	2.74392	0.0292115	983.004	-488.502	0.0475985	0.161516	2.41e-13	0.189753	0.0074939	0.189753	0.0074939	2.9e-25	3.17e-21
11347	1	Norm&Norm+BM	0.0373071	0.556377	0.192701	0.353038	0.24224	0.603	0.288491	0.164	0.817001	1.79e-43	1	287.918	-139.959	0.858977	1.05138	1.79e-43	1	313.14	-152.57	0.858977	0.817001	1.79e-43	285.918	-139.959	0.858977	1.05138	1.79e-43	311.14	-152.57	0.858977	1.00449	6.65962397401489e-313	0.974254	0	0.974254	0	5.69e-27	6.51e-27
11348	4	Norm&Norm+BM	6.61e-05	1	0.743437	2.18e-06	0.16708	0.824	0.350188	0.002	0.620113	2.43e-26	0.784497	381.084	-186.542	0.685251	1.06979	8.75e-29	0.975089	432.293	-212.146	0.719259	0.682031	3.31e-29	386.494	-190.247	0.724759	1.06265	3.31e-29	430.838	-212.419	0.724759	0.987784	3.37e-233	0.921376	0	0.921376	0	1.42e-27	1.39e-27
11349	16	Norm&Norm+BM	6.61e-05	1	0.959551	3.72e-16	0.167266	0.187	0.567357	0.001	0.0867575	0.0179835	0.188852	436.025	-214.013	0.0557938	0.98981	3.08e-07	0.997118	587.683	-289.841	0.235616	0.274838	4.75e-09	449.631	-221.815	0.296459	1.07867	4.75e-09	586.361	-290.18	0.296459	0.653529	4.09e-145	0.851007	0	0.851007	0	2.05e-26	1.82e-27
11350	64	Norm&Norm+BM	5.5e-05	1	0.956446	3.32e-11	0.207927	0.266	0.562134	0.003	0.0190672	0.35029	1e-07	426.242	-209.121	0.00890768	0.758449	0.0152629	0.972037	697.102	-344.551	0.0585796	0.089176	0.00968477	483.535	-238.767	0.0663305	0.743816	0.00968477	695.653	-344.826	0.0663305	0.896105	6.46e-170	0.649854	0	0.649854	0	8.45e-29	4.35e-28
11351	256	Norm&Norm+BM	6.61e-05	1	0.913724	0.00660315	0.191025	0.489	0.31317	0.019	0.00960735	0.481386	1e-07	432.841	-212.42	0.00507135	0.701983	0.263065	0.915014	825.317	-408.659	0.0127643	0.0207635	0.231989	473.064	-233.532	0.0145455	0.700532	0.231989	824.929	-409.464	0.0145455	0.212191	2.87e-07	0.342635	9.12e-07	0.342635	9.12e-07	4.02e-25	1.26e-23
11352	1024	Norm&Norm+BM	6.61e-05	1	0.90501	4.22e-17	0.139317	0.933	0.80733	0.001	0.0111903	0.0140801	1e-07	437.592	-214.796	0.0599517	1.35264	0.303134	0.891008	989.173	-490.586	0.0108163	0.00570321	0.517889	503.328	-248.664	0.0042789	0.750262	0.517889	991.267	-492.634	0.0042789	0.2025	6.4e-05	0.239659	0.000694489	0.239659	0.000694489	1.12e-25	1.12e-08
11353	1	Norm&Norm+BM	6.61e-05	1	0.44251	1.22e-05	0.149204	0.91	0.271475	0.057	0.862546	2.11e-38	0.916368	294.642	-143.321	0.821109	0.954236	1.73e-40	0.963933	303.586	-147.793	0.837787	0.893062	9.9e-44	295.205	-144.602	0.860669	0.963728	9.9e-44	302.82	-148.41	0.860669	1.01162	6.01e-176	0.948568	0	0.948568	0	1.82e-20	3.42e-20
11354	4	Norm&Norm+BM	6.61e-05	1	0.600496	8.78e-05	0.164326	0.909	0.283836	0.03	0.569925	6.93e-29	0.76523	355.238	-173.619	0.720586	1.24088	1.62e-31	0.932171	430.142	-211.071	0.752984	0.629748	6.46e-33	365.011	-179.505	0.768648	1.22056	6.46e-33	431.186	-212.593	0.768648	1.00488	2.2e-222	0.936689	0	0.936689	0	1.93e-26	2.36e-26
11355	16	Norm&Norm+BM	6.61e-05	1	0.989533	8.5e-28	0.113335	0.912	1.1096	0.001	-0.0130368	0.586674	1e-07	431.897	-211.949	0.00302684	0.611492	0.000140381	1	587.047	-289.523	0.138152	0.225926	0.000140381	485.477	-239.739	0.138152	0.611492	0.000140381	585.047	-289.523	0.138152	0.78216	7.61e-63	0.737772	0	0.737772	0	6.85e-19	2.01e-15
11356	64	Norm&Norm+BM	6.61e-05	1	0.999934	6.2e-13	0.196548	0.359	0.500271	0.001	0.0211776	0.231898	2.16e-07	433.838	-212.919	0.0145511	0.842357	0.0170737	1	725.635	-358.818	0.0566749	0.0672813	0.0170737	470.903	-232.452	0.0566749	0.842357	0.0170737	723.635	-358.818	0.0566749	0.869876	4.72e-120	0.504311	0	0.504311	0	6.77e-27	1.37e-25
11357	256	Norm&Norm+BM	6.61e-05	1	0.992107	7.28e-19	0.179147	0.506	0.8934	0.001	0.00607001	0.500499	0.0391836	432.99	-212.495	0.00464426	1.9775	0.00146926	1	840.451	-416.226	0.0985546	0.0498379	0.00146926	470.37	-232.185	0.0985546	1.9775	0.00146926	838.451	-416.226	0.0985546	0.372116	7.11e-18	0.412859	2.12e-09	0.412859	2.12e-09	1.36e-24	2.2e-22
11358	1024	Norm&Norm+BM	6.61e-05	1	0.934371	2.69e-16	0.168161	0.753	0.718435	0.001	0.00456969	0.368193	1e-07	459.973	-225.987	0.00827063	2.62532	0.0278188	0.946035	987.012	-489.506	0.0484202	0.0205201	0.0227106	505.215	-249.607	0.0518419	2.52639	0.0227106	986.529	-490.264	0.0518419	-0.082977	0.0218127	0.156574	0.0276973	0.156574	0.0276973	9.23e-24	1.8e-12
11359	1	Norm&Norm+BM	6.61e-05	1	0.620118	0.0426546	0.239992	0.113	0.314915	0.003	0.753794	3.23e-34	0.882169	263.836	-127.918	0.782334	1.03156	1.53e-35	0.961681	294.087	-143.044	0.795439	0.779253	1.27e-36	265.543	-129.772	0.805527	1.03372	1.27e-36	293.802	-143.901	0.805527	0.955804	8.95e-222	0.97733	0	0.97733	0	3.32e-25	1.83e-25
11360	4	Norm&Norm+BM	6.61e-05	1	0.532791	6.36e-05	0.175025	0.919	0.340847	0.002	0.491517	4.97e-17	0.674734	376.462	-184.231	0.513882	1.06003	2.48e-21	0.937437	444.203	-218.101	0.602238	0.6083	2.33e-23	389.753	-191.876	0.63816	1.04909	2.33e-23	444.254	-219.127	0.63816	1.0161	0	0.930987	0	0.930987	0	4.33e-30	4.41e-30
11361	16	Norm&Norm+BM	0.134393	0.372206	0.92525	4.08e-22	0.261218	0.091	0.757734	0.001	0.224281	1.56e-07	0.619903	415.536	-203.768	0.245865	1.12657	1.68e-13	1	543.987	-267.994	0.42725	0.379247	1.68e-13	433.112	-213.556	0.42725	1.12657	1.68e-13	541.987	-267.994	0.42725	0.979583	6.62e-117	0.774468	0	0.774468	0	2.95e-23	8.66e-22
11362	64	Norm&Norm+BM	0.0319364	0.58658	0.971722	5.54e-21	0.180145	0.634	0.944887	0.001	0.0345701	0.0847464	0.0805862	464.542	-228.271	0.0300158	1.08848	2.84e-05	1	705.912	-348.956	0.164469	0.151099	2.84e-05	506.451	-250.226	0.164469	1.08848	2.84e-05	703.912	-348.956	0.164469	0.615857	5.91e-41	0.517803	0	0.517803	0	7.37e-19	5.49e-17
11363	256	Norm&Norm+BM	6.61e-05	1	0.977625	3.96e-23	0.183219	0.531	0.838475	0.001	-0.0053386	0.520747	1e-07	430.232	-211.116	0.00422088	1.34395	0.0157111	0.992223	826.807	-409.404	0.0580876	0.0465327	0.0102995	484.435	-239.217	0.0652801	1.40289	0.0102995	825.048	-409.524	0.0652801	0.278283	2.7e-11	0.33401	1.75e-06	0.33401	1.75e-06	2.29e-21	5.2e-12
11364	1024	Norm&Norm+BM	6.61e-05	1	0.991113	1.5e-28	0.121263	0.966	1.09483	0.001	-0.00360097	0.270191	1e-07	438.852	-215.426	0.0123919	0.0363809	0.973928	0.991295	1003.48	-497.739	1.1e-05	0.00190391	0.842555	530.217	-262.108	0.000404553	0.212486	0.842555	1001.71	-497.857	0.000404553	0.631869	3.27e-37	0.130478	0.0669561	0.130478	0.0669561	1.35e-28	1.64e-23
11365	1	Norm&Norm+BM	6.61e-05	1	0.467586	3.74e-05	0.222321	0.572	0.340889	0.205	0.918789	5.31e-45	0.952856	263.802	-127.901	0.868732	0.944673	4.64e-46	0.981108	266.221	-129.11	0.875093	0.932608	7.99e-47	263.453	-128.726	0.879492	0.943046	7.99e-47	264.566	-129.283	0.879492	0.990875	0	0.95122	0	0.95122	0	3.57e-29	3.45e-29
11366	4	Norm&Norm+BM	0.202408	0.152362	0.88334	2.54e-13	0.188514	0.562	0.580305	0.001	0.451904	7.38e-11	0.772335	409.934	-200.967	0.352703	0.80141	1.26e-15	1	448.613	-220.306	0.48103	0.600229	1.26e-15	417.707	-205.853	0.48103	0.80141	1.26e-15	446.613	-220.306	0.48103	1.00169	1.79e-300	0.88868	0	0.88868	0	8.92e-30	9.06e-30
11367	16	Norm&Norm+BM	6.61e-05	1	0.931172	1.18e-22	0.131702	0.868	0.593174	0.001	0.0112455	0.699323	1e-07	429.594	-210.797	0.00152883	0.675531	8.75e-06	0.992906	566.815	-279.408	0.183492	0.286512	3.65e-06	477.204	-235.602	0.197376	0.688892	3.65e-06	564.935	-279.467	0.197376	1.00418	3.78e-296	0.773173	0	0.773173	0	2.78e-29	3.11e-29
11368	64	Norm&Norm+BM	6.61e-05	1	0.999934	2.59e-18	0.129114	0.981	0.657481	0.001	0.0477076	0.00178883	1e-07	423.158	-207.579	0.0951994	0.766479	0.0110759	1	723.711	-357.855	0.0640404	0.0835514	0.0110759	500.076	-247.038	0.0640404	0.766479	0.0110759	721.711	-357.855	0.0640404	0.555974	1.4e-43	0.522761	0	0.522761	0	1.43e-21	1.97e-18
11369	256	Norm&Norm+BM	4.59e-05	1	0.98437	3.21e-18	0.156362	0.913	1.24804	0.001	0.0113006	0.270128	1e-07	459.205	-225.603	0.0123951	1.17664	0.0297083	0.985742	837.383	-414.692	0.0473151	0.0410692	0.0296131	502.048	-248.024	0.0473691	1.1534	0.0296131	835.569	-414.785	0.0473691	0.490352	9.04e-36	0.295391	2.6e-05	0.295391	2.6e-05	1.7e-25	2.9e-19
11370	1024	Norm&Norm+BM	0.328046	0.0280692	0.999934	3.83e-18	0.214602	0.07	0.694078	0.001	0.00561646	0.267305	0.363769	423.747	-207.874	0.0125412	0.547052	0.694068	1	992.826	-492.413	0.00158555	0.00289836	0.694068	466.786	-230.393	0.00158555	0.547052	0.694068	990.826	-492.413	0.00158555	0.302139	1.09e-08	0.14876	0.0365531	0.14876	0.0365531	1.36e-26	1.32e-11
11371	1	Norm&Norm+BM	6.61e-05	1	0.438478	0.00161574	0.151928	0.871	0.238948	0.073	0.865301	9.59e-43	0.988316	291.952	-141.976	0.854069	0.983281	4.57e-45	1	303.181	-147.591	0.869133	0.883912	4.57e-45	290.527	-142.264	0.869133	0.983281	4.57e-45	301.181	-147.591	0.869133	1.03748	3.68e-219	0.965046	0	0.965046	0	1.19e-24	2.35e-24
11372	4	Norm&Norm+BM	6.61e-05	1	0.791389	1.34e-16	0.130445	0.649	0.58388	0.001	0.69394	5.46e-27	1	395.446	-193.723	0.694652	1.00103	5.46e-27	1	432.085	-212.043	0.694652	0.69394	5.46e-27	393.446	-193.723	0.694652	1.00103	5.46e-27	430.085	-212.043	0.694652	0.940139	5.86e-150	0.904296	0	0.904296	0	1.17e-23	8.57e-24
11373	16	Norm&Norm+BM	0.253831	0.121053	0.949188	2.89e-25	0.169113	0.615	1.26864	0.001	0.156018	2.31e-05	0.580724	416.35	-204.175	0.167861	1.08191	3.94e-10	1	573.599	-282.8	0.330621	0.30559	3.94e-10	445.175	-219.588	0.330621	1.08191	3.94e-10	571.599	-282.8	0.330621	1.04131	3.19e-187	0.774992	0	0.774992	0	1.27e-27	3.78e-27
11374	64	Norm&Norm+BM	6.61e-05	1	0.999934	3.41e-28	0.21561	0.476	1.10657	0.001	-0.00304659	0.804428	1e-07	434.096	-213.048	0.000628675	0.575551	0.109625	1	731.86	-361.93	0.0259102	0.0450181	0.109625	475.034	-234.517	0.0259102	0.575551	0.109625	729.86	-361.93	0.0259102	0.776725	2.13e-91	0.512434	0	0.512434	0	5.45e-27	1.64e-26
11375	256	Norm&Norm+BM	0.0487658	0.437592	0.999934	7.33e-11	0.206776	0.226	0.482439	0.001	0.0255587	0.0136669	0.102435	422.119	-207.059	0.0604586	1.72476	0.0119489	1	843.085	-417.543	0.0627469	0.0363801	0.0119489	455.203	-224.602	0.0627469	1.72476	0.0119489	841.085	-417.543	0.0627469	0.830688	4.54e-49	0.443413	8.69e-11	0.443413	8.69e-11	4.54e-28	1.86e-21
11376	1024	Norm&Norm+BM	6.61e-05	1	0.999476	1.99e-27	0.178763	0.341	1.12897	0.001	0.00362891	0.296913	1e-07	440.092	-216.046	0.0110968	2.56194	0.0506234	1	993.213	-492.607	0.0384276	0.0149994	0.0506234	477.162	-235.581	0.0384276	2.56194	0.0506234	991.213	-492.607	0.0384276	0.20243	1.31e-22	0.215666	0.00232261	0.215666	0.00232261	1.71e-24	1.07e-21
11377	1	Norm&Norm+BM	0.93501	0.173643	0.942405	5.28e-06	0.794497	0.001	0.779043	0.001	0.797154	7.37e-41	0.94377	294.052	-143.026	0.840574	1.05446	7.36e-41	0.945642	322.025	-157.012	0.840579	0.795265	1.35e-40	294.184	-144.092	0.838593	1.05448	1.35e-40	322.397	-158.198	0.838593	0.979212	2.9e-225	0.948178	0	0.948178	0	5.25e-26	6.44e-26
11378	4	Norm&Norm+BM	6.61e-05	1	0.869726	2.57e-15	0.168528	0.554	0.592309	0.001	0.502163	3.09e-16	0.913638	392.185	-192.092	0.495594	0.988448	1.57e-19	1	450.93	-221.465	0.567345	0.573976	1.57e-19	394.575	-194.287	0.567345	0.988448	1.57e-19	448.93	-221.465	0.567345	1.00332	2.14e-160	0.917098	0	0.917098	0	1.14e-22	7.47e-22
11379	16	Norm&Norm+BM	6.61e-05	1	0.974813	4.98e-14	0.154978	0.691	0.476812	0.001	0.12751	6.16e-05	1e-07	423.069	-207.535	0.151797	0.970885	3.12e-09	1	572	-282	0.302329	0.311396	3.12e-09	456.286	-225.143	0.302329	0.970885	3.12e-09	570	-282	0.302329	1.01541	1.02e-178	0.794997	0	0.794997	0	3.88e-28	1.5e-27
11380	64	Norm&Norm+BM	0.132251	0.0121047	0.936146	1.16e-17	0.160137	0.938	0.762806	0.001	-0.0106881	0.613211	0.109394	440.394	-216.197	0.0026173	0.548027	0.0705301	0.958773	705.435	-348.717	0.0329877	0.0874484	0.017706	505.71	-249.855	0.0560576	0.641037	0.017706	704.914	-349.457	0.0560576	0.82122	1.32e-113	0.436115	1.96e-10	0.436115	1.96e-10	3.67e-27	4.44e-26
11381	256	Norm&Norm+BM	6.61e-05	1	0.997741	6.3e-16	0.175638	0.597	0.586551	0.001	0.00296521	0.712816	1e-07	433.801	-212.901	0.00138856	1.92425	0.00586828	1	867.034	-429.517	0.0748929	0.0389206	0.00586828	474.957	-234.479	0.0748929	1.92425	0.00586828	865.034	-429.517	0.0748929	0.658823	1.96e-74	0.285571	4.88e-05	0.285571	4.88e-05	1.94e-28	8.78e-26
11382	1024	Norm&Norm+BM	6.61e-05	1	0.968651	1.52e-18	0.132767	0.942	0.88694	0.001	0.000156942	0.965922	1e-07	438.889	-215.445	1.87e-05	2.52319	0.045253	1	1022.1	-507.052	0.0402847	0.0159658	0.045253	513.821	-253.91	0.0402847	2.52319	0.045253	1020.1	-507.052	0.0402847	0.592434	1.84e-74	0.135542	0.0569661	0.135542	0.0569661	9.32e-29	1.85e-26
11383	1	Norm&Norm+BM	0.113105	0.402371	0.568629	1.06e-06	0.158024	0.821	0.258686	0.055	0.813322	8.73e-43	0.918928	265.301	-128.65	0.85435	1.03856	1.91e-49	0.995959	287.541	-139.77	0.893447	0.865386	3.08e-50	267.492	-130.746	0.897331	1.03691	3.08e-50	285.575	-139.788	0.897331	0.976939	4.3e-243	0.963989	0	0.963989	0	9.69e-23	8.21e-23
11384	4	Norm&Norm+BM	0.144973	0.691959	0.853226	2.74e-06	0.134068	0.387	0.228734	0.059	0.685135	5.79e-28	1	378.638	-185.319	0.708264	1.03376	5.79e-28	1	419.772	-205.886	0.708264	0.685135	5.79e-28	376.638	-185.319	0.708264	1.03376	5.79e-28	417.772	-205.886	0.708264	0.961689	2.85e-209	0.875269	0	0.875269	0	1.36e-26	8.48e-27
11385	16	Norm&Norm+BM	6.61e-05	1	0.987079	1.05e-27	0.144088	0.532	0.9593	0.001	-0.0205507	0.444915	1e-07	459.507	-225.754	0.00596739	0.626111	3.62e-05	1	589.258	-290.629	0.160522	0.25638	3.62e-05	497.971	-245.986	0.160522	0.626111	3.62e-05	587.258	-290.629	0.160522	1.01096	0	0.751131	0	0.751131	0	4.88e-30	4.91e-30
11386	64	Norm&Norm+BM	6.61e-05	1	0.999934	9.99e-08	0.19972	0.381	0.469429	0.003	0.0408556	0.0243056	0.0118674	424.057	-208.028	0.0506956	1.23596	0.0015112	1	732.271	-362.135	0.098075	0.0793511	0.0015112	455.698	-224.849	0.098075	1.23596	0.0015112	730.271	-362.135	0.098075	0.810837	2.44e-90	0.479307	0	0.479307	0	5.33e-26	3.34e-24
11387	256	Norm&Norm+BM	0.252774	0.0763689	0.96602	2.32e-20	0.201494	0.175	0.839609	0.001	-0.00893143	0.335585	0.292	421.726	-206.863	0.00946478	-1.03514	0.213453	0.977506	858.621	-425.311	0.0157497	-0.0179252	0.151791	439.707	-216.854	0.0208475	-1.16303	0.151791	856.964	-425.482	0.0208475	0.859727	1.75e-57	0.285508	4.9e-05	0.285508	4.9e-05	7.88e-28	2.09e-23
11388	1024	Norm&Norm+BM	6.61e-05	1	0.983507	1.36e-21	0.148404	0.786	0.930744	0.001	0.00153512	0.706058	1e-07	412.938	-202.469	0.00145786	2.0981	0.0495599	0.992772	960.951	-476.475	0.0387786	0.019746	0.0426057	493.054	-243.527	0.0412861	2.09086	0.0426057	959.292	-476.646	0.0412861	0.212045	6.03e-17	0.176187	0.0131207	0.176187	0.0131207	1.33e-22	2.28e-16
11389	1	Norm&Norm+BM	6.61e-05	1	0.577518	1.62e-05	0.280534	0.063	0.406845	0.003	0.821576	4.12e-35	0.935896	310.494	-151.247	0.791267	0.956885	1.32e-38	1	323.735	-157.868	0.822808	0.859882	1.32e-38	311.047	-152.523	0.822808	0.956885	1.32e-38	321.735	-157.868	0.822808	0.96377	3.17e-217	0.960329	0	0.960329	0	2.81e-24	1.96e-24
11390	4	Norm&Norm+BM	7.53e-05	1	0.844705	3.37e-09	0.244939	0.162	0.462759	0.003	0.399723	8.97e-11	0.526818	395.808	-193.904	0.350162	0.871619	1.96e-14	0.972852	454.706	-223.353	0.451483	0.534336	2.82e-15	402.861	-198.43	0.472564	0.884396	2.82e-15	453.249	-223.624	0.472564	0.989953	8.12e-228	0.904947	0	0.904947	0	1.46e-27	1.98e-27
11391	16	Norm&Norm+BM	6.61e-05	1	0.999934	1.61e-20	0.143442	0.505	0.718408	0.001	0.117796	0.000844072	0.267581	424.563	-208.282	0.10798	0.829634	2.15e-06	0.997599	575.793	-283.897	0.20567	0.249524	2.32e-06	454.89	-224.445	0.20454	0.819721	2.32e-06	573.831	-283.915	0.20454	0.992266	2.84e-221	0.773026	0	0.773026	0	4.3e-29	6.24e-29
11392	64	Norm&Norm+BM	6.61e-05	1	0.950719	1.42e-18	0.195671	0.357	0.739217	0.001	0.022859	0.156225	1e-07	450.286	-221.143	0.0204078	0.903018	0.0105275	0.973918	735.078	-363.539	0.0649065	0.078833	0.0060126	485.299	-239.649	0.0744773	0.944748	0.0060126	733.658	-363.829	0.0744773	0.851521	2.39e-82	0.610016	0	0.610016	0	4.76e-25	3.21e-23
11393	256	Norm&Norm+BM	6.14e-05	1	0.999934	1.34e-19	0.169092	0.491	0.641943	0.001	-0.000996899	0.913397	1e-07	456.53	-224.265	0.0001213	0.961531	0.113925	1	852.392	-422.196	0.0253036	0.0263159	0.113925	490.557	-242.278	0.0253036	0.961531	0.113925	850.392	-422.196	0.0253036	0.648483	2.13e-55	0.375369	6.43e-08	0.375369	6.43e-08	1.93e-26	3.13e-22
11394	1024	Norm&Norm+BM	6.61e-05	1	0.969707	9.68e-29	0.175852	0.387	1.25225	0.001	0.00617197	0.0880928	1e-07	463.868	-227.934	0.0293933	2.71062	0.0245639	0.97477	1002.81	-497.405	0.0505172	0.0199033	0.0208877	511.367	-252.683	0.053257	2.67578	0.0208877	1001.48	-497.739	0.053257	0.313731	1.27e-43	0.203829	0.00403318	0.203829	0.00403318	1.87e-26	1.51e-24
11395	1	Norm&Norm+BM	6.61e-05	1	0.69296	1.44e-08	0.137556	0.719	0.285813	0.018	0.863117	5.34e-41	0.993072	302.721	-147.36	0.841615	0.974747	1.76e-42	1	313.782	-152.891	0.852251	0.87433	1.76e-42	300.91	-147.455	0.852251	0.974747	1.76e-42	311.782	-152.891	0.852251	1.00224	0	0.970486	0	0.970486	0	2.9e-30	2.91e-30
11396	4	Norm&Norm+BM	0.105012	0.444231	0.811181	2.12e-13	0.215509	0.37	0.565826	0.001	0.560164	4.4e-22	0.895293	370.849	-181.425	0.615938	1.08065	2.92e-24	0.991632	432.829	-212.414	0.653095	0.609776	2.19e-24	374.417	-184.209	0.655126	1.07437	2.19e-24	431.057	-212.529	0.655126	0.976123	4.77e-188	0.873405	0	0.873405	0	2.75e-25	4.62e-25
11397	16	Norm&Norm+BM	6.61e-05	1	0.959983	2.53e-28	0.203569	0.655	1.22558	0.001	0.183469	1.93e-07	0.61401	418.915	-205.458	0.242619	1.26706	1.22e-11	1	582.935	-287.468	0.375672	0.29649	1.22e-11	435.691	-214.846	0.375672	1.26706	1.22e-11	580.935	-287.468	0.375672	0.880464	1.31e-114	0.781912	0	0.781912	0	7.14e-22	1.45e-20
11398	64	Norm&Norm+BM	0.244918	0.0430168	0.999934	8.75e-21	0.308332	0.014	0.635272	0.001	0.0900141	0.000145818	0.740653	447.211	-219.605	0.137519	1.41469	2.24e-05	1	707.205	-349.602	0.168368	0.119014	2.24e-05	457.662	-225.831	0.168368	1.41469	2.24e-05	705.205	-349.602	0.168368	0.754683	4.84e-113	0.545732	0	0.545732	0	3.53e-26	1.09e-25
11399	256	Norm&Norm+BM	0.00337406	0.948269	0.949012	6.89e-12	0.116366	0.986	0.50985	0.001	0.000901636	0.930534	0.00462319	448.879	-220.439	7.79e-05	0.759817	0.178161	0.967939	857.115	-424.557	0.0184217	0.0335269	0.0918301	531.731	-262.866	0.0287272	0.85684	0.0918301	855.821	-424.911	0.0287272	1.07523	7.75e-225	0.34004	1.11e-06	0.34004	1.11e-06	4.55e-30	6.01e-30
11400	1024	Norm&Norm+BM	6.61e-05	1	0.999934	9.83e-19	0.232001	0.201	0.761421	0.001	0.00650903	0.156102	1e-07	449.124	-220.562	0.0204198	-0.536618	0.652186	1	990.67	-491.335	0.00208145	-0.00387883	0.652186	495.695	-244.847	0.00208145	-0.536618	0.652186	988.67	-491.335	0.00208145	0.056523	0.00798558	0.109849	0.123352	0.109849	0.123352	2.01e-18	1.62e-05
11401	1	Norm&Norm+BM	6.61e-05	1	0.745118	2.62e-06	0.213774	0.424	0.353078	0.002	0.847221	3.95e-38	0.972434	309.647	-150.824	0.818809	0.966011	1.05e-39	1	321.376	-156.688	0.831707	0.860971	1.05e-39	307.864	-150.932	0.831707	0.966011	1.05e-39	319.376	-156.688	0.831707	0.999341	1.95e-175	0.969922	0	0.969922	0	2.14e-21	6.23e-21
11402	4	Norm&Norm+BM	6.61e-05	1	0.932429	1.26e-15	0.229418	0.371	0.896366	0.001	0.251551	3.35e-08	0.139502	369.892	-180.946	0.268555	0.875015	1.47e-13	1	454.117	-223.059	0.428776	0.490021	1.47e-13	394.138	-194.069	0.428776	0.875015	1.47e-13	452.117	-223.059	0.428776	1.0287	1.31e-268	0.928254	0	0.928254	0	1.74e-28	1.77e-28
11403	16	Norm&Norm+BM	0.345598	0.0095401	0.961504	3.28e-20	0.287963	0.007	0.826533	0.001	0.148654	8.32e-06	0.773841	387.612	-189.806	0.184291	1.30015	8.55e-08	1	586.334	-289.167	0.254795	0.195974	8.55e-08	395.109	-194.554	0.254795	1.30015	8.55e-08	584.334	-289.167	0.254795	0.721643	2.7e-56	0.673967	0	0.673967	0	4.04e-19	2.97e-19
11404	64	Norm&Norm+BM	0.260089	0.343265	0.991998	5.39e-13	0.161254	0.387	0.488748	0.001	0.086339	7.22e-05	0.445391	425.123	-208.561	0.149169	1.39032	1.24e-05	1	700.237	-346.118	0.177871	0.127935	1.24e-05	459.66	-226.83	0.177871	1.39032	1.24e-05	698.237	-346.118	0.177871	0.760298	5.26e-68	0.454468	2.27e-11	0.454468	2.27e-11	1.26e-25	1.49e-24
11405	256	Norm&Norm+BM	6.61e-05	1	0.999934	4.72e-30	0.148759	0.936	1.06928	0.001	0.00485293	0.469776	1e-07	448.54	-220.27	0.00534458	0.760802	0.187908	1	860.037	-426.018	0.0176265	0.0231683	0.187908	508.878	-251.439	0.0176265	0.760802	0.187908	858.037	-426.018	0.0176265	0.408983	8.77e-22	0.268729	0.000136439	0.268729	0.000136439	2.44e-23	1.76e-13
11406	1024	Norm&Norm+BM	0.122996	0.203319	0.999934	4.32e-34	0.208883	0.067	1.28938	0.001	0.00328994	0.375436	0.0891729	443.536	-217.768	0.00802487	0.463699	0.723883	1	994.026	-493.013	0.00127919	0.00275867	0.723883	479.578	-236.789	0.00127919	0.463699	0.723883	992.026	-493.013	0.00127919	0.661577	2.41e-22	0.0535975	0.452956	0.0535975	0.452956	9.81e-28	2.8e-16
11407	1	Norm&Norm+BM	6.61e-05	1	0.760033	6.31e-08	0.27903	0.066	0.531708	0.001	0.85284	2.13e-41	0.974208	275.867	-133.934	0.844551	0.982646	5.4e-43	1	288.21	-140.105	0.855766	0.870879	5.4e-43	274.135	-134.068	0.855766	0.982646	5.4e-43	286.21	-140.105	0.855766	1.01392	1.78e-185	0.975685	0	0.975685	0	7.13e-19	9.09e-19
11408	4	Norm&Norm+BM	7.16e-05	1	0.870239	3.63e-12	0.241553	0.188	0.471207	0.003	0.442094	3.29e-15	0.721756	354.009	-173.005	0.470908	1.03245	8.1e-17	0.952328	433.881	-212.941	0.509054	0.51516	1.89e-17	365.203	-179.601	0.523304	1.01581	1.89e-17	433.099	-213.549	0.523304	1.00253	1.28e-209	0.922894	0	0.922894	0	5.49e-26	1.13e-25
11409	16	Norm&Norm+BM	6.61e-05	1	0.939067	1.26e-33	0.161778	0.508	1.32837	0.001	0.0433944	0.0405018	1e-07	412.255	-202.128	0.042129	0.919537	4.23e-08	1	554.96	-273.48	0.26512	0.288319	4.23e-08	436.979	-215.49	0.26512	0.919537	4.23e-08	552.96	-273.48	0.26512	1.01401	2.48e-142	0.765851	0	0.765851	0	1.11e-26	3.08e-26
11410	64	Norm&Norm+BM	0.156078	0.224155	0.998699	3.06e-32	0.143132	0.743	1.1795	0.001	0.0243002	0.188738	0.221715	459.012	-225.506	0.0175609	0.721731	0.00863035	1	714.412	-353.206	0.0682989	0.0946321	0.00863035	509.247	-251.623	0.0682989	0.721731	0.00863035	712.412	-353.206	0.0682989	1.02392	8.29e-173	0.622645	0	0.622645	0	1.24e-29	2.71e-29
11411	256	Norm&Norm+BM	6.61e-05	1	0.999934	1.39e-16	0.162759	0.75	0.673935	0.001	-0.0010149	0.914379	1e-07	419.725	-205.863	0.000118555	-0.104267	0.85689	1	825.965	-408.983	0.000333485	-0.00319839	0.85689	475.535	-234.767	0.000333485	-0.104267	0.85689	823.965	-408.983	0.000333485	0.784723	3.28e-42	0.276765	8.42e-05	0.276765	8.42e-05	8.07e-28	4.41e-24
11412	1024	Norm&Norm+BM	0.482173	0.0197034	0.993604	2.82e-13	0.30543	0.007	0.640249	0.001	-0.00223432	0.737575	0.503565	449.915	-220.958	0.0011508	-0.869357	0.505212	0.98829	977.013	-484.506	0.00454313	-0.00495347	0.533963	466.705	-230.353	0.00395972	-0.799382	0.533963	975.08	-484.54	0.00395972	0.171891	2.35e-15	0.118597	0.0960702	0.118597	0.0960702	9.98e-22	9.04e-12
11413	1	Norm&Norm+BM	6.61e-05	1	0.529617	1.8e-07	0.17029	0.774	0.337035	0.001	0.805333	4.24e-41	0.996386	299.13	-145.565	0.84236	1.04545	2.73e-41	1	325.016	-158.508	0.843771	0.807087	2.73e-41	297.139	-145.57	0.843771	1.04545	2.73e-41	323.016	-158.508	0.843771	1.00467	0	0.969885	0	0.969885	0	3.55e-29	3.72e-29
11414	4	Norm&Norm+BM	6.61e-05	1	0.696899	4.8e-07	0.201538	0.42	0.340898	0.002	0.591905	1.16e-22	0.905338	377.324	-184.662	0.626177	1.06292	2.63e-23	0.941758	434.963	-213.481	0.637284	0.61787	8.7e-25	380.496	-187.248	0.661526	1.07065	8.7e-25	435.471	-214.735	0.661526	0.986285	4.09e-173	0.90461	0	0.90461	0	8.1e-25	1.58e-24
11415	16	Norm&Norm+BM	6.61e-05	1	0.999934	8.69e-23	0.157762	0.515	0.87202	0.001	0.121433	7.22e-07	1e-07	400.433	-196.216	0.222612	0.876641	3.57e-06	1	578.473	-285.236	0.197752	0.225579	3.57e-06	440.73	-217.365	0.197752	0.876641	3.57e-06	576.473	-285.236	0.197752	1.02037	2.54e-224	0.735632	0	0.735632	0	1.83e-28	2.91e-28
11416	64	Norm&Norm+BM	6.61e-05	1	0.991265	5.61e-16	0.156767	0.672	0.505256	0.001	0.027734	0.0564922	1e-07	422.552	-207.276	0.0366191	1.64898	1.63e-05	1	728.041	-360.021	0.173525	0.105232	1.63e-05	450.866	-222.433	0.173525	1.64898	1.63e-05	726.041	-360.021	0.173525	0.856915	1.46e-93	0.620839	0	0.620839	0	3.37e-26	1.72e-23
11417	256	Norm&Norm+BM	6.61e-05	1	0.999934	3.09e-31	0.15039	0.878	1.76789	0.001	-0.00292585	0.6131	1e-07	440.866	-216.433	0.00261894	-0.209473	0.750606	1	878.222	-435.111	0.00103558	-0.00494373	0.750606	501.575	-247.787	0.00103558	-0.209473	0.750606	876.222	-435.111	0.00103558	0.897408	5.15e-191	0.359771	2.36e-07	0.359771	2.36e-07	6.95e-30	1.67e-29
11418	1024	Norm&Norm+BM	6.61e-05	1	0.995545	2.48e-10	0.155568	0.891	0.701047	0.001	0.00721684	0.216909	1.4e-07	439.816	-215.908	0.015516	0.27391	0.795843	0.99554	970.946	-481.473	0.000686333	0.00256754	0.793965	502.545	-248.272	0.00069931	0.272366	0.793965	968.965	-481.482	0.00069931	0.177333	1.85e-11	0.137445	0.053546	0.137445	0.053546	6.2e-25	4.91e-17
11419	1	Norm&Norm+BM	6.61e-05	1	0.689254	0.00048587	0.204444	0.285	0.273144	0.068	0.853831	6.75e-36	1	308.327	-150.163	0.798812	0.935562	6.75e-36	1	317.468	-154.734	0.798812	0.853831	6.75e-36	306.327	-150.163	0.798812	0.935562	6.75e-36	315.468	-154.734	0.798812	0.990443	0	0.975011	0	0.975011	0	2.31e-29	2.2e-29
11420	4	Norm&Norm+BM	6.61e-05	1	0.91593	2.83e-10	0.245528	0.065	0.468048	0.001	0.476	2.55e-15	0.83946	387.83	-189.915	0.473633	0.987551	1.68e-18	1	449.628	-220.814	0.54609	0.552974	1.68e-18	389.636	-191.818	0.54609	0.987551	1.68e-18	447.628	-220.814	0.54609	1.00521	1.4e-280	0.881305	0	0.881305	0	3.09e-29	3.05e-29
11421	16	Norm&Norm+BM	6.61e-05	1	0.949181	3.34e-20	0.0461403	0.988	1.24145	0.001	0.0673863	0.00744375	1e-07	400.554	-196.277	0.0708264	0.907955	3.84e-15	1	563.368	-277.684	0.469247	0.516817	3.84e-15	505.017	-249.509	0.469247	0.907955	3.84e-15	561.368	-277.684	0.469247	1.07178	1.79e-129	0.824448	0	0.824448	0	1.25e-25	1.33e-23
11422	64	Norm&Norm+BM	6.61e-05	1	0.999934	1.51e-14	0.128683	0.767	0.55138	0.001	0.0415932	0.0414623	1.57e-07	440.284	-216.142	0.0417387	0.785117	0.0026423	0.992515	695.22	-343.61	0.0885389	0.106898	0.00738275	511.812	-252.906	0.0709671	0.663879	0.00738275	694.435	-344.218	0.0709671	0.716497	1.22e-49	0.585271	0	0.585271	0	1.69e-19	4.48e-17
11423	256	Norm&Norm+BM	0.0325861	0.597896	0.925454	6.74e-13	0.250373	0.103	0.613101	0.001	0.00832392	0.43269	0.0231337	436.114	-214.057	0.00629378	-0.0477685	0.944731	0.925459	842.709	-417.355	4.93e-05	-0.000123732	0.993471	464.21	-229.105	6.87e-07	-0.00555118	0.993471	844.574	-419.287	6.87e-07	0.460479	9.06e-13	0.304894	1.38e-05	0.304894	1.38e-05	8.7e-26	7.57e-19
11424	1024	Norm&Norm+BM	6.61e-05	1	0.999934	6.52e-34	0.149043	0.704	1.18706	0.001	-0.0017694	0.511059	1e-07	429.356	-210.678	0.00441986	0.820642	0.565982	1	1007.35	-499.674	0.00337324	0.00411049	0.565982	475.694	-234.847	0.00337324	0.820642	0.565982	1005.35	-499.674	0.00337324	0.692373	5.65e-62	0.166454	0.0191847	0.166454	0.0191847	3.42e-28	1.8e-23
11425	1	Norm&Norm+BM	8.02e-05	1	0.709615	9.56e-08	0.208265	0.318	0.357519	0.002	0.825556	2.53e-35	0.993917	307.247	-149.624	0.793325	0.963562	5.11e-36	1	322.165	-157.083	0.799947	0.830198	5.11e-36	305.268	-149.634	0.799947	0.963562	5.11e-36	320.165	-157.083	0.799947	1.01429	1.4e-297	0.976045	0	0.976045	0	5.26e-28	6.14e-28
11426	4	Norm&Norm+BM	6.61e-05	1	0.760333	1.36e-11	0.144292	0.714	0.456804	0.001	0.575784	4.18e-23	0.928246	371.565	-181.783	0.633851	1.11383	4.24e-29	1	429.144	-210.572	0.723363	0.649435	4.24e-29	373.198	-183.599	0.723363	1.11383	4.24e-29	427.144	-210.572	0.723363	0.977093	1.72e-165	0.930681	0	0.930681	0	5.84e-20	2.41e-19
11427	16	Norm&Norm+BM	6.61e-05	1	0.944962	1.5e-15	0.211952	0.173	0.619043	0.001	0.137293	2.01e-05	0.420972	407.302	-199.651	0.170105	1.16752	6.64e-08	0.975435	593.899	-292.949	0.25852	0.230902	4.05e-08	431.953	-212.977	0.265775	1.15103	4.05e-08	592.595	-293.297	0.265775	1.06345	4.04e-163	0.716418	0	0.716418	0	6.91e-29	1.44e-28
11428	64	Norm&Norm+BM	6.61e-05	1	0.997486	3.89e-11	0.117585	0.809	0.439715	0.001	0.0618336	0.00175655	0.049011	431.412	-211.706	0.09551	1.12557	0.00059871	0.973858	716.443	-354.221	0.1138	0.112523	0.000836815	500.162	-247.081	0.108127	0.960934	0.000836815	714.637	-354.319	0.108127	1.03061	2.25e-136	0.544488	0	0.544488	0	3.85e-28	1.17e-27
11429	256	Norm&Norm+BM	0.0348497	0.594918	0.999934	4.32e-31	0.155179	0.536	1.10817	0.001	-0.00226839	0.692002	0.0229587	411.253	-201.627	0.00160819	-0.0242177	0.972656	1	860.63	-426.315	1.21e-05	-0.000497593	0.972656	470.124	-232.062	1.21e-05	-0.0242177	0.972656	858.63	-426.315	1.21e-05	0.546798	6e-23	0.274388	9.73e-05	0.274388	9.73e-05	1.91e-26	1.56e-20
11430	1024	Norm&Norm+BM	0.109449	0.545894	0.987434	1.52e-20	0.297933	0.072	0.799202	0.001	0.00330317	0.53846	0.137412	457.02	-224.51	0.00387346	0.950792	0.424277	0.988127	980.498	-486.249	0.00652658	0.00723163	0.420855	494.495	-244.247	0.00662326	0.915873	0.420855	978.636	-486.318	0.00662326	0.134657	2.43e-17	0.209578	0.00309588	0.209578	0.00309588	2.65e-18	4.71e-14
11431	1	Norm&Norm+BM	6.61e-05	1	0.431896	0.00106394	0.212569	0.374	0.317814	0.003	0.854346	8.52e-39	0.97053	291.508	-141.754	0.824378	0.963781	5.16e-40	1	302.709	-147.354	0.83413	0.865476	5.16e-40	289.95	-141.975	0.83413	0.963781	5.16e-40	300.709	-147.354	0.83413	0.99483	4.92e-231	0.983373	0	0.983373	0	9.78e-26	1.29e-25
11432	4	Norm&Norm+BM	6.61e-05	1	0.919012	3.71e-25	0.222113	0.576	1.18928	0.001	0.414577	9.08e-14	0.839132	378.774	-185.387	0.434289	1.03996	1.79e-17	1	455.436	-223.718	0.523831	0.503703	1.79e-17	380.941	-187.47	0.523831	1.03996	1.79e-17	453.436	-223.718	0.523831	0.989107	8.08e-213	0.905035	0	0.905035	0	1.32e-27	1.81e-27
11433	16	Norm&Norm+BM	6.61e-05	1	0.925469	1.23e-12	0.207976	0.365	0.520932	0.001	0.0929722	0.000308526	1e-07	406.16	-199.08	0.124979	1.22285	1.6e-07	0.995186	611.017	-301.508	0.24546	0.20302	1.18e-07	428.771	-211.386	0.250019	1.2315	1.18e-07	609.039	-301.52	0.250019	0.893659	9.52e-146	0.790767	0	0.790767	0	2.04e-25	1.76e-24
11434	64	Norm&Norm+BM	6.61e-05	1	0.942754	7.65e-24	0.163461	0.815	1.11244	0.001	0.0441457	0.00743749	1.56e-07	448.506	-220.253	0.0708408	0.877099	0.00212989	0.968004	704.572	-348.286	0.0922212	0.13231	0.000294259	506.363	-250.182	0.125775	0.950609	0.000294259	703.559	-348.779	0.125775	0.811119	1.1e-57	0.488674	0	0.488674	0	2e-24	7.42e-21
11435	256	Norm&Norm+BM	6.61e-05	1	0.997211	2.6e-26	0.18314	0.236	0.937462	0.001	0.0123733	0.116744	1e-07	449.015	-220.507	0.0249192	1.42552	0.0153237	1	842.145	-417.073	0.0585121	0.0410461	0.0153237	485.385	-239.693	0.0585121	1.42552	0.0153237	840.145	-417.073	0.0585121	0.530802	6.81e-17	0.40992	2.82e-09	0.40992	2.82e-09	7.02e-25	1.28e-18
11436	1024	Norm&Norm+BM	6.61e-05	1	0.999934	6.41e-31	0.123846	0.758	1.71478	0.001	-0.00348892	0.336642	1e-07	456.439	-224.219	0.00942363	0.287733	0.774859	1	988.792	-490.396	0.000838718	0.00291492	0.774859	527.572	-260.786	0.000838718	0.287733	0.774859	986.792	-490.396	0.000838718	0.855803	2.01e-109	0.152801	0.0317119	0.152801	0.0317119	3.26e-29	9.79e-28
11437	1	Norm&Norm+BM	6.61e-05	1	0.413827	2.67e-07	0.166283	0.804	0.381558	0.001	0.889483	5.31e-41	0.990486	294.809	-143.405	0.841638	0.944447	5.17e-42	1	299.871	-145.935	0.848976	0.898913	5.17e-42	292.929	-143.465	0.848976	0.944447	5.17e-42	297.871	-145.935	0.848976	1.0142	6.13e-223	0.960535	0	0.960535	0	1.73e-23	2.74e-23
11438	4	Norm&Norm+BM	0.0641865	0.167747	0.586388	9.04e-10	0.15342	0.75	0.348729	0.002	0.588539	2.22e-22	0.912854	382.744	-187.372	0.621225	1.07237	1.09e-28	1	432.49	-212.245	0.718009	0.669553	1.09e-28	383.388	-188.694	0.718009	1.07237	1.09e-28	430.49	-212.245	0.718009	0.9984	3.08e-255	0.941087	0	0.941087	0	4.46e-28	5.85e-28
11439	16	Norm&Norm+BM	6.61e-05	1	0.902454	1.14e-10	0.190567	0.244	0.379762	0.001	0.214001	5.13e-07	0.880097	441.268	-216.634	0.227842	1.1497	1.14e-08	0.982831	597.928	-294.964	0.284014	0.26156	1.63e-09	444.703	-219.351	0.311365	1.19042	1.63e-09	596.242	-295.121	0.311365	0.956896	5.75e-103	0.745816	0	0.745816	0	8.24e-26	8.36e-24
11440	64	Norm&Norm+BM	0.273762	0.0704541	0.981748	5.58e-15	0.280294	0.049	0.699233	0.001	0.0443827	0.0252502	0.297088	442.355	-217.177	0.0500523	0.93595	0.0121693	0.970373	729.541	-360.771	0.0624353	0.0643913	0.0206412	473.159	-233.579	0.0534579	0.830204	0.0206412	728.828	-361.414	0.0534579	0.714005	1.35e-53	0.600677	0	0.600677	0	3.41e-22	5.63e-16
11441	256	Norm&Norm+BM	0.143701	0.0597785	0.999934	7.66e-22	0.14642	0.632	0.810125	0.001	0.0140074	0.0566929	0.0870699	435.087	-213.544	0.0365608	0.705491	0.328675	1	887.516	-439.758	0.00973788	0.013803	0.328675	492.115	-243.057	0.00973788	0.705491	0.328675	885.516	-439.758	0.00973788	0.75222	8.44e-79	0.361181	2.1e-07	0.361181	2.1e-07	2.23e-28	1.04e-25
11442	1024	Norm&Norm+BM	6.61e-05	1	0.927639	5.58e-20	0.181002	0.501	1.08996	0.001	-0.00261305	0.491464	1e-07	452.995	-222.498	0.00484271	-1.20684	0.414814	0.926687	1025.46	-508.728	0.0067968	-0.00389529	0.600232	503.153	-248.576	0.00281288	-0.722125	0.600232	1025.4	-509.698	0.00281288	0.463997	1.34e-49	0.21888	0.00198956	0.21888	0.00198956	7.29e-28	2.69e-23
11443	1	Norm&Norm+BM	6.61e-05	1	0.456516	0.000271776	0.223089	0.244	0.306589	0.005	0.825591	1.98e-39	0.949246	285.735	-138.868	0.829526	1.00577	9.88e-40	0.960504	305.323	-148.661	0.831919	0.831462	4.36e-41	284.823	-139.411	0.842273	1.013	4.36e-41	304.571	-149.286	0.842273	1.01157	0	0.968444	0	0.968444	0	1.05e-28	1.12e-28
11444	4	Norm&Norm+BM	0.158383	0.185217	0.684569	3.59e-05	0.219271	0.21	0.366852	0.001	0.424185	2.18e-13	0.664112	375.169	-183.585	0.424223	0.996078	1.48e-17	0.971445	451.625	-221.813	0.52563	0.563849	8.11e-19	394.908	-194.454	0.552719	0.980261	8.11e-19	450.212	-222.106	0.552719	1.03717	5.79e-272	0.905176	0	0.905176	0	2.93e-29	3.53e-29
11445	16	Norm&Norm+BM	6.61e-05	1	0.889703	3.05e-13	0.270409	0.218	0.555003	0.001	0.131757	0.000342186	0.254362	411.583	-201.791	0.123238	1.09932	4.42e-10	1	560.997	-276.499	0.32908	0.299349	4.42e-10	428.914	-211.457	0.32908	1.09932	4.42e-10	558.997	-276.499	0.32908	1.0081	4.23e-243	0.78266	0	0.78266	0	5.94e-29	1.05e-28
11446	64	Norm&Norm+BM	6.61e-05	1	0.970278	4.02e-22	0.199902	0.513	0.856988	0.001	0.0606434	0.00148645	0.135277	451.488	-221.744	0.0983564	1.26412	1.63e-05	1	717.404	-354.702	0.173498	0.137247	1.63e-05	493.369	-243.684	0.173498	1.26412	1.63e-05	715.404	-354.702	0.173498	0.786495	1.8e-42	0.554479	0	0.554479	0	1.76e-23	1.57e-14
11447	256	Norm&Norm+BM	6.61e-05	1	0.999934	2.87e-34	0.129452	0.497	1.11624	0.001	0.000283129	0.959652	1e-07	435.127	-213.563	2.62e-05	0.880939	0.164483	1	863.265	-427.633	0.0196252	0.0222775	0.164483	493.524	-243.762	0.0196252	0.880939	0.164483	861.265	-427.633	0.0196252	0.960196	2.85e-196	0.430385	3.62e-10	0.430385	3.62e-10	6.39e-30	2.05e-29
11448	1024	Norm&Norm+BM	0.152399	0.105168	0.999953	1.18e-23	0.161132	0.28	0.834121	0.001	0.00580251	0.265401	0.128899	444.175	-218.087	0.0126408	1.46032	0.13172	1	980.47	-486.235	0.0230338	0.0157731	0.13172	525.659	-259.83	0.0230338	1.46032	0.13172	978.47	-486.235	0.0230338	0.42252	5.19e-56	0.219151	0.00196362	0.219151	0.00196362	1.19e-26	3.63e-24
11449	1	Norm&Norm+BM	6.61e-05	1	0.47698	2.13e-05	0.148275	0.697	0.232974	0.027	0.873565	2.58e-43	0.981214	297.272	-144.636	0.857925	0.976636	2.46e-45	1	307.086	-149.543	0.870771	0.891602	2.46e-45	295.976	-144.988	0.870771	0.976636	2.46e-45	305.086	-149.543	0.870771	0.989469	6.67e-182	0.977111	0	0.977111	0	5.68e-15	7.08e-15
11450	4	Norm&Norm+BM	6.61e-05	1	0.87612	3.24e-14	0.175494	0.401	0.49393	0.001	0.511381	5.22e-18	0.900059	379.396	-185.698	0.535543	1.00641	3.44e-24	1	439.625	-215.812	0.651953	0.647797	3.44e-24	393.568	-193.784	0.651953	1.00641	3.44e-24	437.625	-215.812	0.651953	0.993358	0	0.877758	0	0.877758	0	2.74e-30	2.74e-30
11451	16	Norm&Norm+BM	6.61e-05	1	0.947452	1.79e-13	0.170447	0.512	0.587476	0.001	0.11654	0.00025464	0.181082	398.7	-195.35	0.128201	1.08087	3.65e-08	1	576.014	-284.007	0.267303	0.247303	3.65e-08	426.524	-210.262	0.267303	1.08087	3.65e-08	574.014	-284.007	0.267303	1.097	1.56e-186	0.790617	0	0.790617	0	3.48e-28	1.58e-27
11452	64	Norm&Norm+BM	6.61e-05	1	0.996718	3.34e-17	0.206198	0.414	0.768705	0.001	0.00729928	0.603813	0.00777993	400.487	-196.244	0.00275803	0.599714	0.142693	1	723.798	-357.899	0.0217961	0.0363442	0.142693	441.456	-217.728	0.0217961	0.599714	0.142693	721.798	-357.899	0.0217961	1.00179	8.75e-233	0.522819	0	0.522819	0	8.34e-30	1.32e-29
11453	256	Norm&Norm+BM	6.61e-05	1	0.979099	2.22e-17	0.211002	0.26	0.769903	0.001	0.020715	0.0287141	1e-07	452.8	-222.4	0.0478873	1.79547	0.00435971	0.932021	849.336	-420.668	0.0799761	0.0412082	0.01226	488.777	-241.388	0.0623088	1.51205	0.01226	849.035	-421.518	0.0623088	0.529349	1.31e-29	0.343391	8.61e-07	0.343391	8.61e-07	1.15e-25	5.18e-23
11454	1024	Norm&Norm+BM	6.61e-05	1	0.997005	1.42e-25	0.12497	0.837	0.885452	0.001	-0.0010892	0.761999	1e-07	446.2	-219.1	0.000940285	-1.0362	0.420498	1	1003.9	-497.949	0.0066334	-0.00640167	0.420498	493.223	-243.612	0.0066334	-1.0362	0.420498	1001.9	-497.949	0.0066334	0.100033	5.92e-06	0.128117	0.0720801	0.128117	0.0720801	1.28e-22	1.04e-12
11455	1	Norm&Norm+BM	6.61e-05	1	0.357523	0.000185932	0.181444	0.597	0.271037	0.059	0.810697	3.47e-34	0.944406	285.296	-138.648	0.782017	0.958912	7.42e-36	0.990179	301.201	-146.601	0.798423	0.839923	2.75e-36	286.48	-140.24	0.802456	0.955393	2.75e-36	299.361	-146.681	0.802456	0.980826	0	0.980045	0	0.980045	0	1.91e-29	1.83e-29
11456	4	Norm&Norm+BM	6.61e-05	1	0.786962	5.65e-11	0.170323	0.588	0.375694	0.003	0.470702	5.27e-13	0.822705	379.472	-185.736	0.41389	0.954931	1.8e-21	1	429.462	-210.731	0.604829	0.633374	1.8e-21	386.404	-190.202	0.604829	0.954931	1.8e-21	427.462	-210.731	0.604829	0.98843	5.97e-284	0.90056	0	0.90056	0	1.02e-28	9.59e-29
11457	16	Norm&Norm+BM	0.039766	0.633214	0.975085	2.25e-13	0.183154	0.63	0.543521	0.001	0.13836	4.07e-05	1e-07	417.549	-204.775	0.158618	0.631041	0.000104242	1	577.746	-284.873	0.143098	0.226765	0.000104242	473.4	-233.7	0.143098	0.631041	0.000104242	575.746	-284.873	0.143098	0.935926	1.52e-78	0.712123	0	0.712123	0	1.44e-23	1.89e-21
11458	64	Norm&Norm+BM	6.61e-05	1	0.955436	3.93e-28	0.197382	0.173	1.4334	0.001	-0.0140329	0.299264	1e-07	445.595	-218.797	0.01099	0.511238	0.116743	0.971499	725.621	-358.811	0.0249194	0.0627411	0.0467699	496.781	-245.39	0.0397379	0.633362	0.0467699	727.983	-360.992	0.0397379	0.653313	7.49e-87	0.572242	0	0.572242	0	1.01e-25	1.26e-24
11459	256	Norm&Norm+BM	0.105872	0.269679	0.999934	1.68e-15	0.197624	0.27	0.628469	0.002	0.0235576	0.0195062	1e-07	432.368	-212.184	0.0544158	0.911394	0.130076	1	830.751	-411.376	0.023229	0.0254873	0.130076	471.072	-232.536	0.023229	0.911394	0.130076	828.751	-411.376	0.023229	0.894456	5.93e-141	0.325101	3.37e-06	0.325101	3.37e-06	1.75e-29	9.74e-29
11460	1024	Norm&Norm+BM	6.61e-05	1	0.94702	7.37e-10	0.266713	0.093	0.549994	0.001	-0.000352963	0.940808	1e-07	440.006	-216.003	5.65e-05	0.472721	0.772173	0.946634	1013.79	-502.897	0.000859411	0.00181663	0.776474	460.393	-227.196	0.000826402	0.454908	0.776474	1012.7	-503.352	0.000826402	0.13329	7.06e-07	0.203456	0.00410196	0.203456	0.00410196	7.37e-23	1.09e-12
11461	1	Norm&Norm+BM	6.61e-05	1	0.629947	3.31e-11	0.182166	0.349	0.461419	0.001	0.842941	1.14e-44	1	284.375	-138.187	0.866672	1.02815	1.14e-44	1	304.237	-148.119	0.866672	0.842941	1.14e-44	282.375	-138.187	0.866672	1.02815	1.14e-44	302.237	-148.119	0.866672	1.00602	3.18e-226	0.977176	0	0.977176	0	1.53e-23	1.93e-23
11462	4	Norm&Norm+BM	6.61e-05	1	0.706083	8.69e-09	0.235664	0.181	0.577768	0.001	0.562381	1.85e-20	0.687639	374.645	-183.322	0.585696	1.01709	1.14e-22	0.928947	430.062	-211.031	0.626313	0.639932	2.33e-23	384.979	-189.489	0.638166	0.99724	2.33e-23	429.341	-211.671	0.638166	0.983735	8.04e-166	0.916964	0	0.916964	0	2.16e-21	2.77e-21
11463	16	Norm&Norm+BM	6.61e-05	1	0.9842	2.61e-10	0.1924	0.843	0.547515	0.001	0.148543	5.84e-06	1e-07	407.647	-199.823	0.189936	0.930654	8.27e-08	1	574.717	-283.359	0.255273	0.274294	8.27e-08	450.549	-222.274	0.255273	0.930654	8.27e-08	572.717	-283.359	0.255273	0.957159	3.5e-152	0.743484	0	0.743484	0	8.49e-28	2.11e-27
11464	64	Norm&Norm+BM	0.0992273	0.591382	0.998643	2.27e-24	0.20424	0.316	0.827088	0.001	0.0419919	0.00115742	1e-07	430.614	-211.307	0.102616	1.37663	0.000319628	1	730.77	-361.385	0.124385	0.0903547	0.000319628	456.405	-225.202	0.124385	1.37663	0.000319628	728.77	-361.385	0.124385	0.851276	3.68e-58	0.505271	0	0.505271	0	1.13e-24	3.27e-20
11465	256	Norm&Norm+BM	6.61e-05	1	0.999934	1.39e-28	0.202808	0.589	1.44449	0.001	0.00275666	0.630508	1e-07	409.685	-200.842	0.00237021	0.966672	0.196588	1	859.468	-425.734	0.0169572	0.0175419	0.196588	456.541	-225.271	0.0169572	0.966672	0.196588	857.468	-425.734	0.0169572	0.399393	2.95e-11	0.235974	0.000842583	0.235974	0.000842583	3.63e-25	3.62e-14
11466	1024	Norm&Norm+BM	0.0162459	0.749899	0.999934	9e-32	0.146515	0.927	1.75832	0.001	0.00854285	0.00226372	1e-07	433.512	-212.756	0.0911807	3.41081	0.00362652	1	1009.85	-500.926	0.0831257	0.0243713	0.00362652	513.722	-253.861	0.0831257	3.41081	0.00362652	1007.85	-500.926	0.0831257	0.821245	4.82e-130	0.179922	0.0112859	0.179922	0.0112859	1.56e-29	5.32e-28
11467	1	Norm&Norm+BM	6.61e-05	1	0.342527	4.33e-08	0.154261	0.615	0.287062	0.004	0.903317	1.41e-47	0.933901	295.733	-143.867	0.883684	0.974438	6.68e-49	0.976437	302.946	-147.473	0.890688	0.922929	8.69e-50	296.572	-145.286	0.895137	0.969887	8.69e-50	301.535	-147.767	0.895137	1.02194	2.2e-256	0.978822	0	0.978822	0	2.12e-26	2.7e-26
11468	4	Norm&Norm+BM	0.138346	0.114102	0.718694	9.16e-10	0.20745	0.577	0.331418	0.217	0.529348	2.87e-19	0.805609	376.648	-184.324	0.562018	1.06637	1.18e-24	0.975692	437.684	-214.842	0.659426	0.642028	1.48e-26	385.04	-189.52	0.688411	1.07224	1.48e-26	436.327	-215.164	0.688411	1.12023	3.31e-155	0.910706	0	0.910706	0	6.46e-26	5.01e-25
11469	16	Norm&Norm+BM	6.61e-05	1	0.860843	1.47e-16	0.131315	0.597	0.392594	0.019	0.0448972	0.142549	1e-07	427.159	-209.58	0.0218117	0.78864	8.11e-05	0.940791	585.834	-288.917	0.147264	0.239055	5.13e-07	448.712	-221.356	0.22786	0.953171	5.13e-07	587.022	-290.511	0.22786	0.971892	3.03e-199	0.741288	0	0.741288	0	2.67e-28	6.36e-28
11470	64	Norm&Norm+BM	6.61e-05	1	0.88114	1.93e-16	0.164474	0.448	0.641479	0.001	0.0493919	0.00738926	1e-07	427.829	-209.915	0.070952	1.14565	1.44e-05	1	690.07	-341.035	0.175528	0.153212	1.44e-05	486.88	-240.44	0.175528	1.14565	1.44e-05	688.07	-341.035	0.175528	0.76463	1.17e-92	0.633912	0	0.633912	0	8.15e-25	7.05e-24
11471	256	Norm&Norm+BM	6.61e-05	1	0.984745	1.04e-24	0.201375	0.504	1.20974	0.001	0.0106857	0.191044	0.0177263	458.745	-225.373	0.0173807	1.89096	0.00141001	1	857.14	-424.57	0.0992558	0.0524896	0.00141001	496.718	-245.359	0.0992558	1.89096	0.00141001	855.14	-424.57	0.0992558	0.913209	7.26e-124	0.440912	1.15e-10	0.440912	1.15e-10	4.18e-29	2.23e-28
11472	1024	Norm&Norm+BM	6.61e-05	1	0.999934	8.48e-29	0.156808	0.818	1.03871	0.001	0.00482083	0.120986	1e-07	428.142	-210.071	0.0243595	-1.13922	0.33459	1	1001.14	-496.571	0.00950361	-0.00834224	0.33459	507.466	-250.733	0.00950361	-1.13922	0.33459	999.142	-496.571	0.00950361	0.0916851	2.1e-07	0.0636044	0.373027	0.0636044	0.373027	6.38e-19	4.73e-13
11473	1	Norm&Norm+BM	0.585327	6.72e-07	0.767876	1.82e-13	0.451087	0.047	0.617956	0.019	0.816872	5.09e-41	0.965708	285.59	-138.795	0.84177	1.0293	6.82e-43	1	307.619	-149.81	0.855082	0.830744	6.82e-43	284.188	-139.094	0.855082	1.0293	6.82e-43	305.619	-149.81	0.855082	0.996309	9.9e-300	0.974779	0	0.974779	0	4.64e-28	4.37e-28
11474	4	Norm&Norm+BM	0.520701	4.69e-05	0.981622	5.41e-24	0.375456	0.037	1.22762	0.001	0.549164	6.61e-16	0.975292	404.142	-198.071	0.487783	0.888272	6.37e-17	1	448.108	-220.054	0.511426	0.575754	6.37e-17	402.749	-198.374	0.511426	0.888272	6.37e-17	446.108	-220.054	0.511426	0.971655	6.24e-127	0.888628	0	0.888628	0	1.85e-19	1.12e-18
11475	16	Norm&Norm+BM	0.0426111	0.727463	0.953765	5.24e-20	0.077437	0.967	0.679007	0.001	0.16217	3.34e-06	0.469514	413.738	-202.869	0.198784	0.901137	1.01e-12	1	583.524	-287.762	0.406147	0.450705	1.01e-12	512.24	-253.12	0.406147	0.901137	1.01e-12	581.524	-287.762	0.406147	0.811284	4.48e-88	0.8203	0	0.8203	0	5.66e-22	1.75e-21
11476	64	Norm&Norm+BM	6.61e-05	1	0.992006	3.67e-16	0.198739	0.602	0.721002	0.001	0.00978273	0.582598	1e-07	428.108	-210.054	0.00309315	0.9854	0.00179554	1	699.645	-345.822	0.0951355	0.0965451	0.00179554	465.341	-229.67	0.0951355	0.9854	0.00179554	697.645	-345.822	0.0951355	0.704263	8.98e-78	0.638084	0	0.638084	0	1.78e-22	1.64e-20
11477	256	Norm&Norm+BM	0.000371436	0.99466	0.997417	6.28e-11	0.209893	0.177	0.483781	0.001	0.000689747	0.948607	0.000210301	450.088	-221.044	4.26e-05	1.14285	0.0589587	1	853.216	-422.608	0.0359169	0.0314276	0.0589587	491.857	-242.929	0.0359169	1.14285	0.0589587	851.216	-422.608	0.0359169	0.834117	3.85e-123	0.223465	0.00158949	0.223465	0.00158949	7.44e-29	1.04e-28
11478	1024	Norm&Norm+BM	6.61e-05	1	0.968237	1.05e-10	0.177351	0.127	0.474391	0.001	-0.00274978	0.585703	1e-07	454.871	-223.436	0.00304255	0.370261	0.794439	0.967315	1013.12	-502.56	0.000696019	0.00022176	0.976285	491.437	-242.718	9.06e-06	0.0408688	0.976285	1013.09	-503.545	9.06e-06	0.0121558	0.49754	0.123906	0.0820106	0.123906	0.0820106	8.72e-22	3.57e-19
11479	1	Norm&Norm+BM	6.61e-05	1	0.455612	0.000148214	0.142888	0.824	0.24298	0.04	0.881868	3.43e-50	0.964652	268.357	-130.179	0.897108	1.01148	2.37e-54	1	281.007	-136.504	0.915365	0.904979	2.37e-54	267.882	-130.941	0.915365	1.01148	2.37e-54	279.007	-136.504	0.915365	1.01128	0	0.979668	0	0.979668	0	3.26e-28	3.55e-28
11480	4	Norm&Norm+BM	6.61e-05	1	0.667229	2.83e-06	0.21479	0.229	0.394967	0.001	0.545201	5.7e-16	0.852955	407.685	-199.842	0.489307	0.913885	3.22e-18	0.980499	454.509	-223.255	0.540044	0.605283	7.38e-19	411.542	-202.771	0.553567	0.914559	7.38e-19	452.817	-223.408	0.553567	0.999753	0	0.931666	0	0.931666	0	5.74e-30	6.05e-30
11481	16	Norm&Norm+BM	6.61e-05	1	0.930532	7.42e-19	0.134639	0.65	0.582618	0.001	0.110066	0.000981307	0.0527363	432.772	-212.386	0.105422	0.886461	6.71e-09	1	567.652	-279.826	0.291583	0.328929	6.71e-09	466.512	-230.256	0.291583	0.886461	6.71e-09	565.652	-279.826	0.291583	1.0042	3.11e-297	0.816455	0	0.816455	0	6.01e-30	6.58e-30
11482	64	Norm&Norm+BM	6.61e-05	1	0.942539	1.09e-18	0.0968179	0.983	1.04702	0.001	0.015379	0.291497	1e-07	410.906	-201.453	0.0113472	0.888913	0.000589123	1	710.772	-351.386	0.114073	0.128329	0.000589123	515.232	-254.616	0.114073	0.888913	0.000589123	708.772	-351.386	0.114073	0.628652	4.07e-89	0.51588	0	0.51588	0	2.98e-24	1.26e-23
11483	256	Norm&Norm+BM	6.61e-05	1	0.946087	9.59e-14	0.151075	0.546	0.504673	0.001	0.00127896	0.882503	1e-07	425.104	-208.552	0.000224012	0.357569	0.639244	0.950787	861.425	-426.713	0.00225109	0.0211944	0.158053	481.813	-237.906	0.0202306	0.954526	0.158053	862.56	-428.28	0.0202306	0.245522	5.01e-21	0.369396	1.07e-07	0.369396	1.07e-07	3.37e-18	5.79e-11
11484	1024	Norm&Norm+BM	0.0287893	0.617104	0.999934	4.9e-32	0.136205	0.803	1.28645	0.001	-0.00417908	0.198629	1e-07	453.481	-222.74	0.0168048	1.29921	0.244432	1	1001.91	-496.955	0.0137995	0.0106215	0.244432	519.247	-256.623	0.0137995	1.29921	0.244432	999.911	-496.955	0.0137995	1.00992	4.89e-100	0.173545	0.0145722	0.173545	0.0145722	6.28e-30	1.64e-27
11485	1	Norm&Norm+BM	0.102094	0.259032	0.458965	0.00042151	0.132492	0.771	0.214283	0.097	0.889703	2.07e-49	0.963853	268.517	-130.259	0.893271	0.997065	1.1e-52	0.996983	278.75	-135.375	0.908472	0.913957	4.55e-53	268.236	-131.118	0.910106	0.995786	4.55e-53	276.811	-135.405	0.910106	0.985811	9.06e-280	0.971149	0	0.971149	0	7.42e-28	6.49e-28
11486	4	Norm&Norm+BM	0.0759882	0.355069	0.806705	9.03e-10	0.335094	0.052	0.447719	0.003	0.561586	1.65e-23	0.991537	353.811	-172.905	0.640699	1.14467	4.05e-24	1	423.846	-207.923	0.650787	0.568535	4.05e-24	351.865	-172.932	0.650787	1.14467	4.05e-24	421.846	-207.923	0.650787	1.02486	1.81e-155	0.890441	0	0.890441	0	1.39e-24	4.83e-24
11487	16	Norm&Norm+BM	0.0494604	0.617654	0.939869	2.78e-15	0.246852	0.312	0.74991	0.001	0.142978	0.000809343	0.265164	450.054	-221.027	0.108693	0.832561	7.87e-07	0.988175	570.961	-281.48	0.221293	0.269096	6.32e-07	455.827	-224.913	0.224664	0.834885	6.32e-07	569.05	-281.525	0.224664	0.967913	1.17e-148	0.766567	0	0.766567	0	2.02e-25	1.15e-24
11488	64	Norm&Norm+BM	6.61e-05	1	0.976564	3.02e-15	0.227595	0.145	0.593207	0.001	0.0318298	0.157543	1e-07	461.538	-226.769	0.0202798	1.04431	1.63e-05	1	683.109	-337.555	0.173509	0.166148	1.63e-05	497.286	-245.643	0.173509	1.04431	1.63e-05	681.109	-337.555	0.173509	0.963406	1.5e-140	0.56571	0	0.56571	0	4.9e-28	1.75e-27
11489	256	Norm&Norm+BM	6.29e-05	1	0.999934	4.28e-22	0.217835	0.079	0.890926	0.001	0.0308559	0.00380652	0.372013	444.878	-218.439	0.0822972	1.76431	0.00720254	1	859.114	-425.557	0.0713895	0.0404632	0.00720254	479.602	-236.801	0.0713895	1.76431	0.00720254	857.114	-425.557	0.0713895	1.03331	5.61e-96	0.293904	2.86e-05	0.293904	2.86e-05	4.02e-29	6.82e-27
11490	1024	Norm&Norm+BM	6.61e-05	1	0.999934	8.28e-21	0.171375	0.329	0.685178	0.001	5.4e-05	0.989853	1e-07	439.404	-215.702	1.66e-06	0.759843	0.546049	1	985.86	-488.93	0.00373084	0.00491002	0.546049	479.676	-236.838	0.00373084	0.759843	0.546049	983.86	-488.93	0.00373084	0.253686	3.16e-06	0.13425	0.0593902	0.13425	0.0593902	3.15e-27	1.04e-20
11491	1	Norm&Norm+BM	6.61e-05	1	0.731967	1.06e-12	0.155605	0.323	0.451868	0.001	0.84452	1.25e-40	1	304.489	-148.244	0.838841	0.993276	1.25e-40	1	320.713	-156.356	0.838841	0.84452	1.25e-40	302.489	-148.244	0.838841	0.993276	1.25e-40	318.713	-156.356	0.838841	0.994262	1.19e-221	0.971571	0	0.971571	0	2.04e-23	2.22e-23
11492	4	Norm&Norm+BM	6.61e-05	1	0.740876	2.18e-10	0.209636	0.266	0.482124	0.001	0.577	4.95e-23	0.911442	371.303	-181.651	0.63259	1.08628	1.93e-24	0.998405	432.345	-212.173	0.655993	0.604818	1.85e-24	371.898	-182.949	0.656314	1.08514	1.85e-24	430.352	-212.176	0.656314	1.03537	8.26e-257	0.90958	0	0.90958	0	4.89e-29	6.94e-29
11493	16	Norm&Norm+BM	6.61e-05	1	0.999934	4.34e-31	0.205752	0.193	1.49012	0.001	0.202475	2.27e-07	0.882429	417.366	-204.683	0.240187	1.16333	2.89e-08	1	584.008	-288.004	0.270658	0.232659	2.89e-08	421.062	-207.531	0.270658	1.16333	2.89e-08	582.008	-288.004	0.270658	0.847507	4e-94	0.703794	0	0.703794	0	9.52e-22	2.21e-20
11494	64	Norm&Norm+BM	6.61e-05	1	0.851609	6.51e-15	0.249689	0.114	0.505122	0.001	0.0271163	0.145579	1e-07	404.695	-198.348	0.0214881	0.872349	0.0117758	0.906896	677.557	-334.778	0.0629956	0.0845069	0.00511299	441.595	-217.797	0.0772496	0.914122	0.00511299	679.708	-336.854	0.0772496	1.00527	8.41e-134	0.515611	0	0.515611	0	9.15e-28	8.25e-27
11495	256	Norm&Norm+BM	6.61e-05	1	0.992814	1.62e-13	0.252949	0.048	0.714556	0.001	0.00455723	0.560155	1e-07	415.378	-203.689	0.00347528	0.317303	0.719516	0.991645	873.18	-432.59	0.00132174	0.00398873	0.732412	439.07	-216.535	0.00119833	0.300428	0.732412	871.243	-432.622	0.00119833	1.21984	1.75e-75	0.431529	3.21e-10	0.431529	3.21e-10	1.61e-28	8.61e-24
11496	1024	Norm&Norm+BM	6.61e-05	1	0.971353	1.55e-21	0.208066	0.425	0.990825	0.001	0.00609399	0.0953037	1e-07	435.414	-213.707	0.0281336	3.8889	0.0048992	1	1002.97	-497.484	0.0779803	0.020052	0.0048992	474.213	-234.107	0.0779803	3.8889	0.0048992	1000.97	-497.484	0.0779803	0.261808	5.9e-12	0.163812	0.0212025	0.163812	0.0212025	2.4e-25	4.07e-13
11497	1	Norm&Norm+BM	6.61e-05	1	0.65944	5.54e-07	0.206939	0.435	0.373162	0.002	0.845733	4.13e-42	0.911301	290.376	-141.188	0.849662	1.00013	2.76e-45	0.989262	305.511	-148.756	0.870473	0.875343	1.69e-46	290.042	-142.021	0.877632	1.00261	1.69e-46	303.617	-148.808	0.877632	0.99525	4.2e-197	0.96028	0	0.96028	0	6.33e-24	2.68e-23
11498	4	Norm&Norm+BM	0.153213	0.169131	0.806102	1.59e-10	0.208122	0.427	0.725135	0.001	0.6059	1.79e-17	0.895471	398.621	-195.311	0.523818	0.875121	9.92e-23	1	421.876	-206.938	0.627368	0.716894	9.92e-23	399.932	-196.966	0.627368	0.875121	9.92e-23	419.876	-206.938	0.627368	0.953619	5.58e-145	0.926314	0	0.926314	0	4.64e-19	1e-19
11499	16	Norm&Norm+BM	0.225509	0.0796213	0.958386	1.01e-07	0.205393	0.487	0.402385	0.104	0.178383	7.76e-06	0.461467	429.82	-210.91	0.185411	1.07157	1.48e-08	1	582.902	-287.451	0.280295	0.261574	1.48e-08	439.885	-216.943	0.280295	1.07157	1.48e-08	580.902	-287.451	0.280295	0.684484	2.45e-82	0.727668	0	0.727668	0	1.04e-21	2.04e-22
11500	64	Norm&Norm+BM	6.61e-05	1	0.952354	2.01e-19	0.163563	0.661	0.716617	0.001	0.0358375	0.0699357	0.0515828	442.011	-217.005	0.0331255	0.952191	0.00185391	0.974683	705.497	-348.749	0.0945898	0.107368	0.00105197	483.848	-238.924	0.104241	0.970874	0.00105197	704.042	-349.021	0.104241	0.645181	1.37e-46	0.511665	0	0.511665	0	1.29e-24	2.7e-21
11501	256	Norm&Norm+BM	6.61e-05	1	0.999934	1.07e-26	0.188181	0.421	1.22033	0.001	0.00738384	0.358544	1e-07	438.896	-215.448	0.00860859	1.12831	0.0387327	1	827.168	-409.584	0.0428735	0.037998	0.0387327	486.074	-240.037	0.0428735	1.12831	0.0387327	825.168	-409.584	0.0428735	0.728822	3.25e-112	0.356555	3.06e-07	0.356555	3.06e-07	5.92e-28	4.61e-27
11502	1024	Norm&Norm+BM	6.61e-05	1	0.999934	3.3e-21	0.162841	0.782	0.911721	0.001	0.0128036	0.00148849	1e-07	434.839	-213.419	0.098333	1.13274	0.325416	1	994.501	-493.251	0.00986932	0.00871276	0.325416	505.741	-249.87	0.00986932	1.13274	0.325416	992.501	-493.251	0.00986932	0.366803	1.98e-25	0.278825	7.42e-05	0.278825	7.42e-05	1.51e-26	4.99e-20
11503	1	Norm&Norm+BM	6.61e-05	1	0.303807	0.00818729	0.198181	0.89	0.236252	0.536	0.868137	1.13e-41	0.963889	308.487	-150.243	0.846536	0.967966	2.23e-40	0.938367	319.9	-155.95	0.836934	0.873709	1.07e-44	306.849	-150.425	0.866832	0.99213	1.07e-44	319.56	-156.78	0.866832	1.00188	2.93e-208	0.959932	0	0.959932	0	4.41e-23	1.29e-22
11504	4	Norm&Norm+BM	6.61e-05	1	0.755391	1.4e-13	0.147519	0.744	0.604253	0.001	0.547583	5.4e-19	0.90232	399.359	-195.68	0.556383	1.04683	2.04e-25	1	453.656	-222.828	0.671336	0.641302	2.04e-25	402.654	-198.327	0.671336	1.04683	2.04e-25	451.656	-222.828	0.671336	0.917191	4.41e-145	0.909752	0	0.909752	0	3.01e-22	6.01e-23
11505	16	Norm&Norm+BM	0.0142859	0.792838	0.981042	2.06e-22	0.193037	0.339	0.890971	0.001	-0.00565027	0.799907	0.00215701	411.922	-201.961	0.000658706	0.796608	0.000356595	1	608.304	-300.152	0.122544	0.153832	0.000356595	441.854	-217.927	0.122544	0.796608	0.000356595	606.304	-300.152	0.122544	0.982014	1.14e-201	0.732711	0	0.732711	0	1.47e-27	3.21e-27
11506	64	Norm&Norm+BM	6.61e-05	1	0.94521	9.96e-19	0.139137	0.579	0.832784	0.001	0.0151721	0.379025	1.53e-07	441.561	-216.781	0.0079055	1.0051	0.000173582	1	707.102	-349.551	0.134613	0.13393	0.000173582	503.55	-248.775	0.134613	1.0051	0.000173582	705.102	-349.551	0.134613	0.841074	3.99e-101	0.656713	0	0.656713	0	1.21e-27	4.77e-27
11507	256	Norm&Norm+BM	6.61e-05	1	0.999934	1.6e-18	0.174355	0.682	0.634453	0.001	0.0113354	0.0857529	0.0562383	402.965	-197.483	0.0298259	2.01474	0.0175321	1	878.004	-435.002	0.0562252	0.027907	0.0175321	448.067	-221.034	0.0562252	2.01474	0.0175321	876.004	-435.002	0.0562252	0.723961	6.07e-87	0.313109	7.89e-06	0.313109	7.89e-06	4.69e-28	2.26e-25
11508	1024	Norm&Norm+BM	0.314554	0.0907914	0.999934	1.91e-20	0.141201	0.614	0.891979	0.001	0.00453544	0.395497	0.349187	459.751	-225.875	0.00737741	1.43	0.239165	1	997.499	-494.75	0.0141096	0.00986687	0.239165	497.875	-245.937	0.0141096	1.43	0.239165	995.499	-494.75	0.0141096	0.588187	2.56e-69	0.366067	1.41e-07	0.366067	1.41e-07	1.55e-27	1.01e-22
11509	1	Norm&Norm+BM	6.61e-05	1	0.309255	0.0678815	0.111659	0.939	0.145349	0.587	0.903762	1.05e-52	1	288.958	-140.479	0.908557	1.00531	1.05e-52	1	299.606	-145.803	0.908557	0.903762	1.05e-52	286.958	-140.479	0.908557	1.00531	1.05e-52	297.606	-145.803	0.908557	1.01448	2.86e-210	0.975473	0	0.975473	0	7.37e-19	2.14e-18
11510	4	Norm&Norm+BM	4.42e-05	1	0.442388	0.0216445	0.177162	0.864	0.281427	0.167	0.492471	2.38e-17	0.620093	364.344	-178.172	0.521074	1.06567	2.09e-20	0.933698	436.511	-214.255	0.584648	0.596375	6.17e-23	378.24	-186.12	0.630947	1.05797	6.17e-23	435.564	-214.782	0.630947	0.980357	1.74e-258	0.884466	0	0.884466	0	2.2e-28	2.6e-28
11511	16	Norm&Norm+BM	6.61e-05	1	0.942204	2.04e-29	0.150883	0.912	1.13526	0.001	0.0845291	0.00116432	0.142716	430.711	-211.356	0.102515	1.07769	1.12e-08	0.985424	600.879	-296.44	0.284325	0.279393	4.34e-09	465.361	-229.68	0.297715	1.06558	4.34e-09	599.226	-296.613	0.297715	0.948544	1.87e-154	0.766717	0	0.766717	0	1.95e-24	8.03e-24
11512	64	Norm&Norm+BM	6.61e-05	1	0.840453	4.47e-13	0.16345	0.97	0.602707	0.001	0.0274459	0.106107	1e-07	432.677	-212.339	0.0264262	1.68203	6.45e-07	0.95582	716.687	-354.344	0.22435	0.150446	5.98e-08	472.841	-233.42	0.260067	1.72864	5.98e-08	716.989	-355.494	0.260067	1.04666	8.9e-171	0.571049	0	0.571049	0	1.71e-29	5.85e-29
11513	256	Norm&Norm+BM	0.0061702	0.884709	0.999934	1.25e-23	0.156007	0.797	1.17697	0.001	0.0157752	0.0520189	1e-07	439.844	-215.922	0.0379785	1.01392	0.0607888	1	842.514	-417.257	0.0354154	0.0349291	0.0607888	503.687	-248.844	0.0354154	1.01392	0.0607888	840.514	-417.257	0.0354154	0.577726	2.75e-45	0.452264	3.01e-11	0.452264	3.01e-11	2.36e-24	3.58e-20
11514	1024	Norm&Norm+BM	0.0387017	0.639578	0.999934	1.42e-46	0.194264	0.53	2.96983	0.001	0.00255183	0.348924	0.04298	419.847	-205.923	0.00895812	2.53655	0.0459963	1	972.731	-482.366	0.0400144	0.0157751	0.0459963	462.718	-228.359	0.0400144	2.53655	0.0459963	970.731	-482.366	0.0400144	0.422506	4.81e-26	0.165446	0.0199339	0.165446	0.0199339	3.33e-27	8.02e-23
11515	1	Norm&Norm+BM	6.61e-05	1	0.122632	0.117831	0.168992	0.249	0.189674	0.148	0.81759	5.68e-49	0.876924	249.087	-120.543	0.891046	1.07841	2.94e-53	0.978452	275.415	-133.708	0.910906	0.85055	8.27e-57	250.254	-122.127	0.924585	1.08704	8.27e-57	274.787	-134.393	0.924585	0.978666	2.42e-262	0.974762	0	0.974762	0	1.06e-26	1.14e-26
11516	4	Norm&Norm+BM	0.102017	0.408253	0.890591	3.38e-19	0.213167	0.279	0.721147	0.001	0.459697	1.46e-12	0.677686	394.6	-193.3	0.401777	0.86303	1.32e-21	1	422.769	-207.384	0.607267	0.703645	1.32e-21	400.351	-197.176	0.607267	0.86303	1.32e-21	420.769	-207.384	0.607267	0.991553	0	0.937582	0	0.937582	0	4.25e-30	4.28e-30
11517	16	Norm&Norm+BM	6.61e-05	1	0.999934	2.19e-23	0.216054	0.43	0.881748	0.001	0.0670326	0.0108868	1e-07	445.498	-218.749	0.0643341	0.782025	6.34e-06	1	598.113	-295.056	0.188626	0.241202	6.34e-06	478.487	-236.244	0.188626	0.782025	6.34e-06	596.113	-295.056	0.188626	0.82409	1.15e-102	0.730651	0	0.730651	0	2.43e-23	2.28e-23
11518	64	Norm&Norm+BM	6.61e-05	1	0.974232	2.33e-17	0.161861	0.507	0.603165	0.003	0.0068637	0.675543	1e-07	423.166	-207.583	0.00179515	1.12775	0.00104389	0.999694	706.651	-349.326	0.104372	0.0930224	0.000995912	454.886	-224.443	0.105171	1.1306	0.000995912	704.652	-349.326	0.105171	0.671981	4.82e-180	0.482104	0	0.482104	0	1.57e-29	1.6e-29
11519	256	Norm&Norm+BM	6.61e-05	1	0.999934	1.97e-23	0.244076	0.084	1.3625	0.001	-0.00382984	0.631658	1e-07	433.392	-212.696	0.00235431	-0.226301	0.728184	1	841.843	-416.921	0.00123804	-0.00547079	0.728184	467.599	-230.799	0.00123804	-0.226301	0.728184	839.843	-416.921	0.00123804	0.784278	2.39e-51	0.371682	8.79e-08	0.371682	8.79e-08	7.27e-26	1.13e-21
11520	1024	Norm&Norm+BM	6.61e-05	1	0.998862	3.88e-36	0.18721	0.243	1.55337	0.001	-0.0029733	0.257431	1e-07	432.89	-212.445	0.0130677	0.721289	0.604161	1	1006.25	-499.123	0.00275273	0.0038164	0.604161	480.073	-237.036	0.00275273	0.721289	0.604161	1004.25	-499.123	0.00275273	-0.0571098	0.0959217	0.181881	0.0104174	0.181881	0.0104174	2.15e-26	6.85e-13
11521	1	Norm&Norm+BM	6.61e-05	1	0.580791	6.28e-13	0.194826	0.099	0.386782	0.001	0.835028	8.94e-45	1	286.469	-139.234	0.867331	1.03869	8.94e-45	1	308.293	-150.147	0.867331	0.835028	8.94e-45	284.469	-139.234	0.867331	1.03869	8.94e-45	306.293	-150.147	0.867331	0.987488	3.5e-261	0.976318	0	0.976318	0	2.87e-26	2.24e-26
11522	4	Norm&Norm+BM	6.61e-05	1	0.654833	4.11e-13	0.108064	0.969	0.376196	0.003	0.581649	2.09e-23	0.815387	383.649	-187.825	0.638954	1.07109	4.85e-33	0.99068	437.625	-214.812	0.769996	0.743248	4.71e-35	399.875	-196.938	0.790699	1.06384	4.71e-35	435.736	-214.868	0.790699	1.07718	1.05e-263	0.897304	0	0.897304	0	9.32e-29	1.37e-28
11523	16	Norm&Norm+BM	6.61e-05	1	0.963082	8.15e-18	0.209319	0.543	0.82017	0.001	0.245808	6.19e-09	0.832946	426.5	-209.25	0.292735	1.21526	1.52e-11	1	569.64	-280.82	0.372875	0.306827	1.52e-11	429.997	-211.998	0.372875	1.21526	1.52e-11	567.64	-280.82	0.372875	0.880762	2.5e-132	0.76077	0	0.76077	0	2.34e-27	1.6e-26
11524	64	Norm&Norm+BM	6.61e-05	1	0.951755	4.96e-09	0.144861	0.9	0.501819	0.001	0.0290613	0.1991	1e-07	455.528	-223.764	0.0167699	0.73694	0.0146425	0.975412	716.048	-354.024	0.0592853	0.089612	0.00858787	500.513	-247.256	0.0683832	0.763103	0.00858787	714.703	-354.352	0.0683832	0.609677	3.25e-40	0.442339	9.83e-11	0.442339	9.83e-11	5.59e-22	1.6e-17
11525	256	Norm&Norm+BM	6.61e-05	1	0.993231	2.32e-14	0.190718	0.233	0.579457	0.001	0.00160934	0.840089	1.11e-07	418.321	-205.16	0.0004175	0.726431	0.351159	0.995197	867.497	-429.749	0.00887578	0.0123156	0.350905	458.466	-226.233	0.00888506	0.721447	0.350905	865.505	-429.753	0.00888506	0.808723	1.89e-206	0.228865	0.0012134	0.228865	0.0012134	3.99e-30	6.42e-30
11526	1024	Norm&Norm+BM	6.61e-05	1	0.964344	2.14e-26	0.149021	0.854	1.16079	0.001	0.000130117	0.965215	1e-07	434.337	-213.169	1.95e-05	1.59045	0.270252	0.974295	1025.07	-508.533	0.0123887	0.0095806	0.202286	504.164	-249.082	0.0165362	1.72601	0.202286	1023.55	-508.774	0.0165362	0.139881	3.74e-11	0.157914	0.0263797	0.157914	0.0263797	1.24e-21	9.33e-14
11527	1	Norm&Norm+BM	6.19e-05	1	0.606096	0.000103898	0.172788	0.427	0.259076	0.008	0.877336	4e-41	0.898753	263.591	-127.795	0.842548	0.942023	1.42e-45	1	266.955	-129.477	0.872221	0.925902	1.42e-45	263.229	-128.614	0.872221	0.942023	1.42e-45	264.955	-129.477	0.872221	0.996289	0	0.983853	0	0.983853	0	4.07e-30	4.08e-30
11528	4	Norm&Norm+BM	6.61e-05	1	0.776238	5.91e-12	0.120689	0.934	0.388965	0.001	0.537397	4.82e-21	0.877488	374.81	-183.405	0.596835	1.08059	1.16e-27	1	434.924	-213.462	0.704142	0.651625	1.16e-27	382.345	-188.172	0.704142	1.08059	1.16e-27	432.924	-213.462	0.704142	0.996003	0	0.896804	0	0.896804	0	2.1e-29	2.24e-29
11529	16	Norm&Norm+BM	6.61e-05	1	0.908208	1.17e-11	0.135856	0.725	0.452856	0.004	0.0982183	0.00186243	1e-07	406.533	-199.266	0.0945115	0.822671	2.49e-06	1	582.389	-287.195	0.2034	0.247244	2.49e-06	460.171	-227.086	0.2034	0.822671	2.49e-06	580.389	-287.195	0.2034	1.00735	0	0.787577	0	0.787577	0	3.9e-30	4.08e-30
11530	64	Norm&Norm+BM	6.61e-05	1	0.987058	6.45e-23	0.201453	0.192	0.896595	0.001	0.0181495	0.298349	1.68e-07	460.549	-226.275	0.0110314	0.590942	0.05179	0.997899	712.108	-352.054	0.0380513	0.0660806	0.0468978	489.404	-241.702	0.0396926	0.60067	0.0468978	710.121	-352.061	0.0396926	0.526358	1.74e-37	0.453871	2.45e-11	0.453871	2.45e-11	7.25e-18	1.75e-16
11531	256	Norm&Norm+BM	6.61e-05	1	0.999934	6.8e-31	0.152376	0.529	1.33613	0.001	0.00239729	0.711889	1e-07	427.494	-209.747	0.00139796	0.259257	0.670201	1	843.289	-417.645	0.00185842	0.00716828	0.670201	482.474	-238.237	0.00185842	0.259257	0.670201	841.289	-417.645	0.00185842	0.798829	6.91e-196	0.405268	4.39e-09	0.405268	4.39e-09	5.63e-30	7.56e-30
11532	1024	Norm&Norm+BM	0.360081	0.000678719	0.986464	3.44e-16	0.19337	0.067	0.775142	0.001	0.0106042	0.0530412	0.311483	449.193	-220.596	0.0376574	1.92061	0.14437	0.986772	1002.93	-497.466	0.0216163	0.0112581	0.164077	496.92	-245.46	0.0196626	1.74653	0.164077	1001.35	-497.675	0.0196626	0.0710064	0.000999625	0.201114	0.00455907	0.201114	0.00455907	3.31e-22	2.84e-08
11533	1	Norm&Norm+BM	6.61e-05	1	0.488901	1.9e-07	0.165016	0.821	0.289489	0.002	0.83424	2.01e-45	0.977811	275.414	-133.707	0.8713	1.03741	2.45e-48	1	295.371	-143.686	0.887752	0.855741	2.45e-48	274.12	-134.06	0.887752	1.03741	2.45e-48	293.371	-143.686	0.887752	1.01393	1.16e-225	0.972428	0	0.972428	0	6.19e-25	1.62e-24
11534	4	Norm&Norm+BM	6.61e-05	1	0.825804	5.3e-11	0.17952	0.348	0.477693	0.001	0.615679	3.93e-20	0.969737	396.175	-194.088	0.579327	0.956398	6.95e-23	1	434.197	-213.099	0.630055	0.65878	6.95e-23	394.919	-194.459	0.630055	0.956398	6.95e-23	432.197	-213.099	0.630055	1.00001	0	0.909571	0	0.909571	0	7.51e-30	7.82e-30
11535	16	Norm&Norm+BM	6.61e-05	1	0.989315	5.94e-18	0.165046	0.744	0.693451	0.001	0.129434	3.87e-06	0.0926754	418.605	-205.302	0.196442	1.26571	5.03e-12	1	583.836	-287.918	0.386681	0.305506	5.03e-12	439.694	-216.847	0.386681	1.26571	5.03e-12	581.836	-287.918	0.386681	1.06658	1.47e-157	0.772346	0	0.772346	0	7.83e-28	5.76e-27
11536	64	Norm&Norm+BM	6.61e-05	1	0.999934	6.18e-28	0.221887	0.096	1.10012	0.001	0.016471	0.179162	1e-07	417.697	-204.849	0.0183377	0.832506	0.027538	1	715.872	-353.936	0.0485909	0.0583671	0.027538	448.103	-221.051	0.0485909	0.832506	0.027538	713.872	-353.936	0.0485909	0.771383	1.39e-90	0.668849	0	0.668849	0	7.43e-25	1.36e-23
11537	256	Norm&Norm+BM	0.0492645	0.509316	0.982052	2.02e-15	0.225128	0.454	0.756217	0.001	-0.000160227	0.985065	0.0496686	435.351	-213.675	3.59e-06	0.0499637	0.948487	0.982512	875.054	-433.527	4.28e-05	0.00261561	0.846939	471.123	-232.561	0.000382061	0.14607	0.846939	873.382	-433.691	0.000382061	0.281776	4.97e-13	0.285658	4.85e-05	0.285658	4.85e-05	6.18e-23	7.45e-12
11538	1024	Norm&Norm+BM	0.458393	0.00719876	0.991747	9.23e-20	0.231735	0.01	0.858318	0.001	-0.00109685	0.840101	0.461916	425.802	-208.901	0.000417435	-0.852757	0.561231	0.995707	988.529	-490.265	0.00345629	-0.00516773	0.468315	456.068	-225.034	0.00537973	-1.04102	0.468315	986.621	-490.31	0.00537973	0.644422	1.05e-34	0.262957	0.000191278	0.262957	0.000191278	9.33e-28	1.37e-20
11539	1	Norm&Norm+BM	6.61e-05	1	0.609886	2.76e-09	0.164163	0.407	0.304641	0.011	0.8851	3.27e-45	1	299.912	-145.956	0.870022	0.982964	3.27e-45	1	310.399	-151.199	0.870022	0.8851	3.27e-45	297.912	-145.956	0.870022	0.982964	3.27e-45	308.399	-151.199	0.870022	1.01928	1.46e-244	0.969627	0	0.969627	0	1.13e-24	1.24e-24
11540	4	Norm&Norm+BM	6.61e-05	1	0.450717	0.000198182	0.15401	0.927	0.265913	0.031	0.499617	2.28e-14	0.681471	394.363	-193.182	0.449852	0.938386	5.68e-17	0.86714	450.634	-221.317	0.512559	0.621133	8.67e-23	405.382	-199.691	0.628391	1.01168	8.67e-23	454.165	-224.082	0.628391	1.00398	5.98e-240	0.918074	0	0.918074	0	9.08e-29	1.12e-28
11541	16	Norm&Norm+BM	6.61e-05	1	0.855625	1.19e-18	0.100242	0.756	0.557348	0.001	0.18942	6.22e-07	0.399583	428.318	-210.159	0.224899	1.18635	1.5e-16	1	566.001	-279.001	0.502882	0.423889	1.5e-16	461.085	-227.542	0.502882	1.18635	1.5e-16	564.001	-279.001	0.502882	0.866508	9.34e-129	0.774456	0	0.774456	0	7.38e-23	5.07e-22
11542	64	Norm&Norm+BM	6.09e-05	1	0.999934	1.89e-14	0.21042	0.175	0.715763	0.001	0.0500433	0.0169173	1.8e-06	446.944	-219.472	0.0568311	0.7846	0.00728488	1	698.965	-345.483	0.0711952	0.0907407	0.00728488	481.248	-237.624	0.0711952	0.7846	0.00728488	696.965	-345.483	0.0711952	0.938856	4.09e-162	0.566939	0	0.566939	0	5.61e-29	3.53e-28
11543	256	Norm&Norm+BM	6.61e-05	1	0.965599	8.77e-13	0.20842	0.532	0.528299	0.001	0.0252527	0.0230834	1e-07	468.182	-230.091	0.0515668	1.79848	0.00214636	0.968679	851.998	-421.999	0.0920897	0.0526449	0.00190804	499.187	-246.594	0.0940987	1.78742	0.00190804	851.683	-422.842	0.0940987	0.352807	7.14e-33	0.338121	1.29e-06	0.338121	1.29e-06	1.32e-22	1.16e-18
11544	1024	Norm&Norm+BM	6.61e-05	1	0.999934	4.96e-16	0.226347	0.625	0.682439	0.001	0.00570975	0.0718484	1e-07	407.138	-199.569	0.0326866	2.37508	0.207495	1	1034.05	-513.027	0.0161632	0.00680533	0.207495	446.546	-220.273	0.0161632	2.37508	0.207495	1032.05	-513.027	0.0161632	0.201783	3.56e-18	0.0977453	0.170555	0.0977453	0.170555	2.01e-25	3.53e-19
11545	1	Norm&Norm+BM	6.61e-05	1	0.466265	6.04e-05	0.171813	0.638	0.2804	0.012	0.879106	1.76e-46	1	270.955	-131.477	0.877541	0.99822	1.76e-46	1	283.661	-137.831	0.877541	0.879106	1.76e-46	268.955	-131.477	0.877541	0.99822	1.76e-46	281.661	-137.831	0.877541	1.0088	0	0.976398	0	0.976398	0	1.45e-29	1.46e-29
11546	4	Norm&Norm+BM	0.533644	0.0368811	0.901816	6.62e-14	0.317853	0.02	0.679188	0.001	0.611643	1.02e-20	0.929066	380.698	-186.349	0.590685	0.956466	1.3e-21	0.986384	423.833	-207.917	0.607378	0.641595	1.14e-21	383.285	-188.643	0.608454	0.948346	1.14e-21	422.362	-208.181	0.608454	1.06232	1.22e-186	0.909438	0	0.909438	0	3e-26	1.31e-25
11547	16	Norm&Norm+BM	6.61e-05	1	0.794923	2.24e-06	0.145668	0.774	0.373426	0.001	0.205091	3.38e-08	0.133309	390.962	-191.481	0.268412	1.16311	1.51e-10	0.904968	551.667	-271.834	0.343387	0.332739	3.26e-11	436.79	-215.395	0.363239	1.09166	3.26e-11	555.6	-274.8	0.363239	0.976062	1.32e-114	0.746511	0	0.746511	0	2.45e-23	3.61e-22
11548	64	Norm&Norm+BM	6.61e-05	1	0.971545	6.37e-34	0.108745	0.999	1.23593	0.001	-0.000428547	0.964729	1e-07	409.28	-200.64	2.01e-05	0.709403	0.0283538	0.993274	727.295	-359.648	0.0480997	0.0784438	0.0145942	498.799	-246.4	0.0593415	0.756484	0.0145942	725.429	-359.715	0.0593415	1.03657	2.85e-222	0.486905	0	0.486905	0	4.56e-29	9.91e-29
11549	256	Norm&Norm+BM	0.177694	0.164032	0.999934	4.49e-19	0.232266	0.349	1.11278	0.001	0.00948487	0.368974	0.227958	470.486	-231.243	0.0082438	0.914492	0.123063	1	863.637	-427.819	0.0240931	0.0263459	0.123063	506.931	-250.466	0.0240931	0.914492	0.123063	861.637	-427.819	0.0240931	1.00126	1.03e-236	0.363405	1.75e-07	0.363405	1.75e-07	4.27e-30	7.66e-30
11550	1024	Norm&Norm+BM	6.61e-05	1	0.991954	2.37e-18	0.17872	0.555	0.652503	0.001	0.0120697	0.0113627	1e-07	458.1	-225.05	0.0636044	3.14685	0.00586991	0.976911	988.564	-490.282	0.0748881	0.0236823	0.00762397	503.689	-248.844	0.0704175	2.97343	0.00762397	986.963	-490.481	0.0704175	1.41127	1.6e-115	0.154224	0.0301435	0.154224	0.0301435	4.6e-30	3.41e-28
11551	1	Norm&Norm+BM	0.0360113	0.680515	0.484124	0.00586221	0.167805	0.308	0.240176	0.018	0.78127	6.61e-41	0.946141	253.175	-122.588	0.840928	1.06771	1.86e-42	0.983974	283.842	-137.921	0.85208	0.813746	6.7e-44	256.39	-125.195	0.861773	1.05902	6.7e-44	282.734	-138.367	0.861773	0.996686	0	0.980628	0	0.980628	0	3.64e-30	3.65e-30
11552	4	Norm&Norm+BM	0.0826196	0.277292	0.778869	5.59e-09	0.221408	0.368	0.502685	0.001	0.436905	3.52e-17	0.586854	366.503	-179.251	0.517257	1.11608	1.84e-22	1	448.653	-220.326	0.622663	0.5579	1.84e-22	377.313	-185.656	0.622663	1.11608	1.84e-22	446.653	-220.326	0.622663	0.937835	2.65e-211	0.916682	0	0.916682	0	7.58e-27	7.26e-27
11553	16	Norm&Norm+BM	6.61e-05	1	0.871582	1.06e-20	0.0948342	0.782	0.524979	0.001	0.159025	3.92e-05	0.349595	412.877	-202.438	0.15921	1.14212	5.37e-16	1	560.737	-276.368	0.489922	0.428958	5.37e-16	460.809	-227.404	0.489922	1.14212	5.37e-16	558.737	-276.368	0.489922	0.981325	5.11e-169	0.67299	0	0.67299	0	3.88e-28	7.07e-28
11554	64	Norm&Norm+BM	6.61e-05	1	0.999934	1.03e-20	0.216694	0.433	0.913764	0.001	-0.0055179	0.630463	1e-07	404.513	-198.256	0.00237083	0.520671	0.243351	1	751.755	-371.878	0.0138625	0.0266243	0.243351	452.426	-223.213	0.0138625	0.520671	0.243351	749.755	-371.878	0.0138625	0.652569	1.3e-107	0.445771	6.62e-11	0.445771	6.62e-11	7.82e-28	9.46e-28
11555	256	Norm&Norm+BM	0.0503207	0.439379	0.986429	1.45e-31	0.197257	0.331	1.96158	0.001	0.0122409	0.0532984	1e-07	433.813	-212.906	0.0375776	1.57766	0.0112507	1	847.326	-419.663	0.0637732	0.0404227	0.0112507	478.895	-236.448	0.0637732	1.57766	0.0112507	845.326	-419.663	0.0637732	0.720075	1.59e-64	0.218062	0.00206989	0.218062	0.00206989	7.97e-28	1.71e-25
11556	1024	Norm&Norm+BM	0.0303587	0.625368	0.999934	2.16e-24	0.262299	0.119	0.94039	0.001	0.00620819	0.178519	0.0636269	449.761	-220.88	0.0183915	2.1713	0.0474843	1	980.367	-486.184	0.0394867	0.0181857	0.0474843	500.123	-247.061	0.0394867	2.1713	0.0474843	978.367	-486.184	0.0394867	0.15238	1.57e-16	0.365073	1.53e-07	0.365073	1.53e-07	5.1e-22	3.82e-18
11557	1	Norm&Norm+BM	6.61e-05	1	0.38994	0.134936	0.209348	0.303	0.268696	0.025	0.858709	3.5e-44	1	276.929	-134.464	0.863592	1.00569	3.5e-44	1	292.728	-142.364	0.863592	0.858709	3.5e-44	274.929	-134.464	0.863592	1.00569	3.5e-44	290.728	-142.364	0.863592	0.989444	2.01e-225	0.977115	0	0.977115	0	2.43e-23	3.32e-23
11558	4	Norm&Norm+BM	0.181704	0.0515261	0.465676	0.00303146	0.179755	0.517	0.269619	0.092	0.451306	3.54e-15	0.626283	365.748	-178.874	0.470122	1.02315	8.94e-19	0.99076	444.268	-218.134	0.551832	0.555054	3.54e-19	382.594	-188.297	0.560159	1.0092	3.54e-19	442.378	-218.189	0.560159	0.991818	1.4e-245	0.924842	0	0.924842	0	2.49e-27	3.06e-27
11559	16	Norm&Norm+BM	0.234374	0.0161975	0.89605	3.3e-13	0.191975	0.405	0.548153	0.001	0.160973	5.27e-05	0.531251	422.936	-207.468	0.154347	1.11011	8.69e-11	1	571.843	-281.921	0.350569	0.315797	8.69e-11	444.131	-219.066	0.350569	1.11011	8.69e-11	569.843	-281.921	0.350569	0.923071	3.74e-120	0.781538	0	0.781538	0	2.82e-23	4.35e-22
11560	64	Norm&Norm+BM	6.61e-05	1	0.967953	1.29e-16	0.181483	0.787	0.760112	0.001	0.0308716	0.0477467	0.0813582	409.883	-200.942	0.0393954	1.46533	0.000111537	0.993997	722.311	-357.156	0.141976	0.0989216	0.000102689	451.891	-222.946	0.143347	1.4491	0.000102689	720.328	-357.164	0.143347	0.638727	2.97e-92	0.592224	0	0.592224	0	1.28e-25	3.14e-25
11561	256	Norm&Norm+BM	6.61e-05	1	0.999934	4.51e-22	0.169659	0.294	0.897539	0.001	-0.0121689	0.104863	1e-07	441.439	-216.72	0.0266129	0.116813	0.871828	1	869.945	-430.972	0.000266933	0.00228514	0.871828	474.53	-234.265	0.000266933	0.116813	0.871828	867.945	-430.972	0.000266933	0.580418	6.38e-65	0.295021	2.66e-05	0.295021	2.66e-05	4.73e-27	5.54e-24
11562	1024	Norm&Norm+BM	6.61e-05	1	0.999934	1.38e-23	0.209913	0.128	0.922023	0.001	-0.002962	0.349704	1e-07	399.337	-195.669	0.0089293	-0.614668	0.681685	1	992.391	-492.196	0.00172398	-0.00280474	0.681685	451.414	-222.707	0.00172398	-0.614668	0.681685	990.391	-492.196	0.00172398	0.653796	1.75e-86	0.168034	0.0180596	0.168034	0.0180596	2.47e-29	1.19e-26
11563	1	Norm&Norm+BM	6.61e-05	1	0.519787	2.2e-07	0.179601	0.351	0.252954	0.07	0.881057	1.34e-45	0.98915	294.242	-143.121	0.872367	0.990855	5.51e-46	0.993301	305.861	-148.93	0.874653	0.88609	1.13e-46	292.807	-143.403	0.878631	0.991582	1.13e-46	304.055	-149.028	0.878631	0.998802	0	0.974807	0	0.974807	0	2.92e-30	2.94e-30
11564	4	Norm&Norm+BM	6.61e-05	1	0.86527	4.71e-13	0.187042	0.799	0.593679	0.001	0.261689	6.17e-09	6.54e-07	408.738	-200.369	0.292788	0.89716	1.46e-17	1	467.146	-229.573	0.525784	0.586054	1.46e-17	422.563	-208.282	0.525784	0.89716	1.46e-17	465.146	-229.573	0.525784	1.01164	7.09e-272	0.889996	0	0.889996	0	7.46e-29	9.22e-29
11565	16	Norm&Norm+BM	0.00374347	0.9136	0.837919	1.49e-08	0.121529	0.863	0.398681	0.001	0.0713533	0.038085	0.0306966	439.855	-215.927	0.0431548	0.897844	1.31e-06	0.95866	608.491	-300.246	0.213434	0.282559	4.41e-08	487.915	-240.957	0.264525	0.936176	4.41e-08	607.706	-300.853	0.264525	0.986536	4.8e-138	0.751596	0	0.751596	0	1.7e-25	5.46e-25
11566	64	Norm&Norm+BM	6.61e-05	1	0.983225	6.28e-32	0.180369	0.388	1.67271	0.001	0.0176792	0.0839062	1e-07	402.074	-197.037	0.0301762	1.24322	0.000989657	1	713.155	-352.577	0.105278	0.0846819	0.000989657	442.499	-218.249	0.105278	1.24322	0.000989657	711.155	-352.577	0.105278	0.851398	5.86e-68	0.685142	0	0.685142	0	3.2e-25	6.15e-23
11567	256	Norm&Norm+BM	0.17417	0.233511	0.97714	1.46e-22	0.169144	0.67	0.852307	0.001	0.00945273	0.218067	0.242299	431.993	-211.997	0.0154387	1.69065	0.046827	0.984846	886.001	-439	0.0397177	0.0253154	0.0368716	462.123	-228.062	0.0436955	1.72605	0.0368716	884.341	-439.171	0.0436955	0.54399	2.6e-30	0.386762	2.39e-08	0.386762	2.39e-08	1.81e-27	2.38e-15
11568	1024	Norm&Norm+BM	6.61e-05	1	0.995146	1.74e-20	0.200348	0.246	0.805731	0.001	-0.00122487	0.778428	1e-07	456.18	-224.09	0.000811638	0.313988	0.795781	0.995508	999.459	-495.73	0.000686762	0.00254195	0.766684	503.639	-248.82	0.000902549	0.355062	0.766684	997.575	-495.788	0.000902549	0.42461	1.69e-62	0.148734	0.0365865	0.148734	0.0365865	4.45e-28	3.71e-26
11569	1	Norm&Norm+BM	6.61e-05	1	0.09996	0.112528	0.166188	0.46	0.172638	0.39	0.963077	1.09e-54	0.991372	258.535	-125.268	0.916685	0.954634	5.87e-57	1	257.135	-124.568	0.925109	0.969072	5.87e-57	256.636	-125.318	0.925109	0.954634	5.87e-57	255.135	-124.568	0.925109	1.00541	2.41e-289	0.976913	0	0.976913	0	9.09e-27	1.02e-26
11570	4	Norm&Norm+BM	6.61e-05	1	0.838644	3.6e-10	0.166481	0.664	0.397018	0.044	0.426529	1.48e-11	0.515315	416.714	-204.357	0.373265	0.852191	3.04e-20	1	453.31	-222.655	0.581491	0.682348	3.04e-20	429.083	-211.542	0.581491	0.852191	3.04e-20	451.31	-222.655	0.581491	0.97796	2.79e-153	0.883631	0	0.883631	0	1.88e-23	6.15e-23
11571	16	Norm&Norm+BM	6.61e-05	1	0.999934	9.54e-12	0.192335	0.413	0.574877	0.001	0.174122	7.53e-06	0.385831	414.84	-203.42	0.185885	1.04438	3.04e-08	0.958789	575.166	-283.583	0.269925	0.268778	4.43e-08	443.795	-218.897	0.264448	0.983892	4.43e-08	573.558	-283.779	0.264448	1.00101	0	0.693504	0	0.693504	0	2.54e-30	2.55e-30
11572	64	Norm&Norm+BM	6.61e-05	1	0.98668	4.68e-21	0.174498	0.948	0.796908	0.001	0.0204456	0.0970234	1e-07	412.137	-202.068	0.0278483	1.07424	0.00697873	0.995222	738.813	-365.406	0.0719292	0.0677488	0.00660805	460.373	-227.186	0.0728624	1.07548	0.00660805	736.844	-365.422	0.0728624	0.437498	4.04e-25	0.393742	1.28e-08	0.393742	1.28e-08	1.17e-20	5.12e-15
11573	256	Norm&Norm+BM	0.220983	0.147996	0.998337	5.02e-21	0.118849	0.724	0.729384	0.001	0.0167489	0.0664059	0.18621	431.044	-211.522	0.0339697	0.298688	0.60785	0.997605	848.986	-420.493	0.00269701	0.00905705	0.612755	500.462	-247.231	0.00262402	0.289721	0.612755	846.999	-420.5	0.00262402	0.710228	4.02e-114	0.339356	1.17e-06	0.339356	1.17e-06	3.92e-29	3.73e-28
11574	1024	Norm&Norm+BM	6.61e-05	1	0.999934	1.29e-23	0.143269	0.842	0.947454	0.001	-0.00484018	0.182802	1e-07	430.582	-211.291	0.018037	-3.48584	0.0028746	1	987.582	-489.791	0.0870987	-0.0249864	0.0028746	491.769	-242.884	0.0870987	-3.48584	0.0028746	985.582	-489.791	0.0870987	0.435983	2.41e-08	0.0804368	0.259706	0.0804368	0.259706	1.19e-28	6.09e-17
11575	1	Norm&Norm+BM	6.61e-05	1	0.301897	0.000540867	0.136963	0.938	0.231297	0.117	0.919725	1.54e-55	1	275.416	-133.708	0.919952	1.00025	1.54e-55	1	283.809	-137.904	0.919952	0.919725	1.54e-55	273.416	-133.708	0.919952	1.00025	1.54e-55	281.809	-137.904	0.919952	1.00544	0	0.977421	0	0.977421	0	6.66e-30	6.8e-30
11576	4	Norm&Norm+BM	6.61e-05	1	0.883127	1.99e-09	0.215351	0.358	0.517284	0.001	0.46801	3.06e-16	0.818014	370.96	-181.48	0.495698	1.02451	6.69e-20	1	441.17	-216.585	0.574759	0.561009	6.69e-20	378.947	-186.474	0.574759	1.02451	6.69e-20	439.17	-216.585	0.574759	0.983315	1.81e-236	0.906867	0	0.906867	0	9.57e-27	8.49e-27
11577	16	Norm&Norm+BM	0.126196	0.0700584	0.866894	3.14e-17	0.180772	0.644	0.695101	0.001	0.138674	9.26e-06	0.478805	392.906	-192.453	0.182578	1.31981	1.39e-08	0.932187	594.243	-293.122	0.281195	0.238526	4.59e-09	430.262	-212.131	0.29693	1.24486	4.59e-09	595.492	-294.746	0.29693	0.919752	2.75e-126	0.772286	0	0.772286	0	8.29e-25	1.29e-23
11578	64	Norm&Norm+BM	6.61e-05	1	0.991638	1.21e-21	0.181969	0.153	0.774042	0.001	0.0333895	0.049574	0.0802985	429.293	-210.647	0.0387739	1.03219	0.0026946	0.994464	709.052	-350.526	0.088204	0.0873987	0.00250824	461.163	-227.582	0.0894286	1.02323	0.00250824	707.187	-350.593	0.0894286	1.01462	5.68e-101	0.475453	2.22e-13	0.475453	2.22e-13	1.43e-26	2.1e-25
11579	256	Norm&Norm+BM	6.61e-05	1	0.999934	6.05e-29	0.169703	0.682	1.24969	0.001	0.00343747	0.663332	1e-07	439.688	-215.844	0.00194169	0.445089	0.392165	1	824.652	-408.326	0.00748167	0.0168094	0.392165	495.018	-244.509	0.00748167	0.445089	0.392165	822.652	-408.326	0.00748167	0.835796	1.82e-41	0.344829	7.7e-07	0.344829	7.7e-07	7.02e-27	1.63e-20
11580	1024	Norm&Norm+BM	0.642881	6.53e-06	0.999934	3.58e-19	0.456156	0.026	0.639814	0.001	0.00444813	0.533458	0.624691	471.829	-231.915	0.00396948	-0.730281	0.504779	1	975.054	-483.527	0.00455235	-0.0062337	0.504779	496.708	-245.354	0.00455235	-0.730281	0.504779	973.054	-483.527	0.00455235	0.0417846	0.0886979	-3.63e-05	0.999603	-3.63e-05	0.999603	1.9e-22	1.47e-09
11581	1	Norm&Norm+BM	6.61e-05	1	0.504849	8.12e-06	0.181862	0.564	0.325766	0.003	0.882062	1.3e-38	0.964317	275.767	-133.884	0.82286	0.930962	1.88e-40	1	279.64	-135.82	0.8375	0.899607	1.88e-40	274.214	-134.107	0.8375	0.930962	1.88e-40	277.64	-135.82	0.8375	0.983036	1.96e-249	0.96578	0	0.96578	0	3.01e-25	2.87e-25
11582	4	Norm&Norm+BM	6.61e-05	1	0.605445	2.12e-06	0.151339	0.82	0.320232	0.002	0.462789	8.32e-17	0.645956	383.21	-187.605	0.508788	1.10738	2.7e-21	0.944714	461.657	-226.828	0.601559	0.597389	1.47e-25	397.516	-195.758	0.673508	1.12742	1.47e-25	461.027	-227.514	0.673508	1.02137	1.45e-141	0.923822	0	0.923822	0	2.32e-21	1.58e-19
11583	16	Norm&Norm+BM	6.61e-05	1	0.919176	1.79e-10	0.152551	0.586	0.389243	0.001	0.0803453	0.0200002	2e-07	417.697	-204.848	0.0539922	0.890623	2.12e-06	0.979757	573.287	-282.644	0.205938	0.245137	8.77e-07	442.097	-218.049	0.219615	0.895889	8.77e-07	571.697	-282.849	0.219615	0.826193	2.08e-94	0.725666	0	0.725666	0	1.96e-22	8.06e-21
11584	64	Norm&Norm+BM	6.61e-05	1	0.951071	1.1e-20	0.110362	0.865	0.673513	0.001	0.0126127	0.297432	1e-07	416.914	-204.457	0.0110731	1.17682	0.000920751	1	746.106	-369.053	0.106504	0.0905019	0.000920751	487.586	-240.793	0.106504	1.17682	0.000920751	744.106	-369.053	0.106504	0.84851	5.48e-104	0.550862	0	0.550862	0	1.14e-26	1.1e-24
11585	256	Norm&Norm+BM	6.61e-05	1	0.999934	9.1e-30	0.22225	0.301	1.57022	0.001	-0.00803189	0.147173	1e-07	429.721	-210.861	0.0213209	0.386838	0.583501	1	883.207	-437.603	0.00307837	0.00795777	0.583501	492.821	-243.411	0.00307837	0.386838	0.583501	881.207	-437.603	0.00307837	0.606459	6.44e-71	0.279457	7.14e-05	0.279457	7.14e-05	1.44e-26	1.14e-24
11586	1024	Norm&Norm+BM	6.61e-05	1	0.999934	5.99e-37	0.186161	0.532	1.63299	0.001	0.00158059	0.507327	1e-07	426.958	-209.479	0.00449827	3.67445	0.018073	1	1010	-500.998	0.0557096	0.0151613	0.018073	458.955	-226.477	0.0557096	3.67445	0.018073	1008	-500.998	0.0557096	0.866797	0	0.351287	4.65e-07	0.351287	4.65e-07	2.54e-30	2.8e-30
11587	1	Norm&Norm+BM	6.61e-05	1	0.300246	6.49e-05	0.129953	0.747	0.224685	0.007	0.826925	1.02e-45	0.858455	250.534	-121.267	0.873058	1.05268	3.28e-47	0.913963	274.16	-133.08	0.881661	0.862364	4.63e-51	259.511	-126.756	0.901222	1.04506	4.63e-51	278.727	-136.363	0.901222	1.02696	1.06e-239	0.979437	0	0.979437	0	1.58e-23	2.07e-23
11588	4	Norm&Norm+BM	6.61e-05	1	0.838025	8.68e-23	0.116281	0.967	0.702909	0.001	0.483788	1.26e-13	0.833289	405.039	-198.52	0.4305	0.907054	8.34e-23	1	450.4	-221.2	0.628683	0.693104	8.34e-23	421.498	-207.749	0.628683	0.907054	8.34e-23	448.4	-221.2	0.628683	1.02772	4.94065645841247e-323	0.912776	0	0.912776	0	1.59e-29	1.75e-29
11589	16	Norm&Norm+BM	6.61e-05	1	0.845394	6.51e-21	0.0392389	0.99	0.534691	0.001	0.09235	0.00108304	1e-07	437.033	-214.516	0.103746	0.912185	3.81e-23	1	553.015	-272.508	0.634544	0.69563	3.81e-23	523.913	-258.956	0.634544	0.912185	3.81e-23	551.015	-272.508	0.634544	1.06912	1.85e-153	0.81295	0	0.81295	0	8.01e-27	4.01e-26
11590	64	Norm&Norm+BM	0.169524	0.174122	0.92314	2.84e-11	0.209029	0.342	0.619202	0.001	0.0379069	0.0853783	0.230631	398.983	-195.492	0.0298963	0.964616	0.00836093	0.950803	677.977	-334.989	0.0688407	0.0874942	0.00217286	429.204	-211.602	0.0918802	1.05013	0.00217286	677.714	-335.857	0.0918802	0.936227	6.21e-228	0.590033	0	0.590033	0	2e-29	1.91e-29
11591	256	Norm&Norm+BM	6.61e-05	1	0.999477	4.01e-20	0.105187	0.824	0.693006	0.001	0.0134275	0.109424	1e-07	430.569	-211.285	0.0259392	0.825959	0.0917985	1	842.77	-417.385	0.0287327	0.0347871	0.0917985	524.04	-259.02	0.0287327	0.825959	0.0917985	840.77	-417.385	0.0287327	0.691257	1.31e-60	0.323708	3.73e-06	0.323708	3.73e-06	2.2e-26	7.51e-22
11592	1024	Norm&Norm+BM	6.61e-05	1	0.930123	1.73e-17	0.162852	0.952	0.948648	0.001	0.00308216	0.45759	1e-07	430.363	-211.181	0.00564324	0.444645	0.75203	0.930585	997.089	-494.545	0.00102339	0.00329022	0.668475	482.531	-238.266	0.00187914	0.571129	0.668475	998.198	-496.099	0.00187914	0.871604	3.39e-80	0.313035	7.93e-06	0.313035	7.93e-06	7.67e-29	6.87e-27
11593	1	Norm&Norm+BM	6.61e-05	1	0.470317	0.0185751	0.185348	0.673	0.269228	0.023	0.842279	2.93e-38	0.858852	300.822	-146.411	0.819909	0.946915	1.96e-42	1	309.685	-150.843	0.851929	0.899688	1.96e-42	302.569	-148.285	0.851929	0.946915	1.96e-42	307.685	-150.843	0.851929	0.939745	3.54e-271	0.975973	0	0.975973	0	4.33e-28	3.65e-28
11594	4	Norm&Norm+BM	0.0937065	0.526905	0.9193	1.98e-16	0.170599	0.038	0.45043	0.001	0.532224	3.81e-18	0.897602	392.62	-192.31	0.538492	0.99203	3.67e-20	1	451.01	-221.505	0.579897	0.584556	3.67e-20	396.12	-195.06	0.579897	0.99203	3.67e-20	449.01	-221.505	0.579897	1.0273	0	0.908467	0	0.908467	0	6.04e-30	6.42e-30
11595	16	Norm&Norm+BM	6.61e-05	1	0.999934	7.38e-15	0.187092	0.282	0.524007	0.001	0.0971579	0.000305343	1e-07	413.077	-202.539	0.125153	1.02153	1e-06	1	599.885	-295.943	0.217535	0.21295	1e-06	441.085	-217.542	0.217535	1.02153	1e-06	597.885	-295.943	0.217535	0.902108	5.53e-142	0.764856	0	0.764856	0	3.57e-27	3.73e-27
11596	64	Norm&Norm+BM	6.61e-05	1	0.950114	2.28e-18	0.18788	0.65	0.798187	0.001	0.0462493	0.00204433	0.0291757	429.584	-210.792	0.0929212	1.77614	8.69e-07	1	724.197	-358.099	0.219772	0.123736	8.69e-07	455.792	-224.896	0.219772	1.77614	8.69e-07	722.197	-358.099	0.219772	0.737643	6.74e-103	0.627725	0	0.627725	0	3.39e-26	7.24e-24
11597	256	Norm&Norm+BM	0.0927504	0.601253	0.997637	7.33e-19	0.163406	0.59	0.626512	0.001	0.00385508	0.701951	0.130833	472.968	-232.484	0.0015009	0.944494	0.105822	1	880.597	-436.299	0.0264687	0.0280242	0.105822	526.839	-260.42	0.0264687	0.944494	0.105822	878.597	-436.299	0.0264687	0.889639	9.1e-79	0.310858	9.21e-06	0.310858	9.21e-06	1.08e-28	8.56e-26
11598	1024	Norm&Norm+BM	6.61e-05	1	0.999934	8.24e-33	0.163619	0.855	1.58702	0.001	0.00138584	0.698443	1e-07	471.491	-231.746	0.00153824	1.00427	0.353448	1	997.006	-494.503	0.00879215	0.00875474	0.353448	520.764	-257.382	0.00879215	1.00427	0.353448	995.006	-494.503	0.00879215	0.253233	5.02e-13	0.203169	0.00415576	0.203169	0.00415576	4.39e-25	1.31e-14
11599	1	Norm&Norm+BM	6.61e-05	1	0.0548751	0.438653	0.163557	0.472	0.204935	0.088	0.920074	8e-49	0.979977	258.868	-125.434	0.890284	0.960994	2.87e-51	1	262.508	-127.254	0.902178	0.938796	2.87e-51	258.171	-126.086	0.902178	0.960994	2.87e-51	260.508	-127.254	0.902178	1.00219	0	0.980858	0	0.980858	0	2.21e-28	2.13e-28
11600	4	Norm&Norm+BM	0.0113799	0.866796	0.869512	6.75e-06	0.321276	0.026	0.35465	0.022	0.555155	3.24e-23	0.689366	378.719	-185.36	0.635735	1.06831	2.33e-26	0.981438	438.242	-215.121	0.685511	0.654611	5.46e-27	388.397	-191.198	0.694652	1.06117	5.46e-27	436.705	-215.353	0.694652	1.0015	0	0.923769	0	0.923769	0	6.74e-30	6.62e-30
11601	16	Norm&Norm+BM	6.61e-05	1	0.935123	1.59e-13	0.147387	0.436	0.41457	0.001	0.137503	1.82e-05	1e-07	404.529	-198.265	0.171665	1.04103	2.26e-10	0.992541	550.83	-271.415	0.338005	0.334197	7.94e-11	434.466	-214.233	0.351744	1.0525	7.94e-11	549.185	-271.593	0.351744	0.945306	1.2e-149	0.754053	0	0.754053	0	1.04e-25	9.12e-26
11602	64	Norm&Norm+BM	6.61e-05	1	0.969769	3.75e-32	0.138785	0.543	1.36088	0.001	0.0129291	0.282679	1e-07	451.78	-221.89	0.0117676	0.870626	0.00477805	1	731.62	-361.81	0.0784087	0.0900601	0.00477805	502.747	-248.373	0.0784087	0.870626	0.00477805	729.62	-361.81	0.0784087	0.882527	4.74e-90	0.526953	0	0.526953	0	4.33e-27	2.3e-24
11603	256	Norm&Norm+BM	6.61e-05	1	0.999934	1.86e-27	0.165015	0.422	1.07172	0.001	-0.0043519	0.487232	1e-07	434.135	-213.067	0.00493778	1.0614	0.100479	1	870.328	-431.164	0.027291	0.0257122	0.100479	496.291	-245.145	0.027291	1.0614	0.100479	868.328	-431.164	0.027291	0.728485	1.17e-56	0.324481	3.52e-06	0.324481	3.52e-06	8.35e-27	8.63e-22
11604	1024	Norm&Norm+BM	0.0105119	0.875061	0.983716	6.73e-14	0.136329	0.802	0.386115	0.002	0.00232668	0.604792	0.0240618	442.718	-217.359	0.00274315	1.58002	0.261434	0.979885	1012.28	-502.142	0.0128513	0.00761396	0.32091	495.383	-244.692	0.0100539	1.32046	0.32091	1010.96	-502.479	0.0100539	0.240864	6.86e-05	0.222643	0.00165533	0.222643	0.00165533	5.5e-28	3.52e-08
11605	1	Norm&Norm+BM	6.61e-05	1	0.0611123	0.543795	0.192295	0.514	0.249834	0.095	0.902326	1.33e-49	1	276.06	-134.03	0.894223	0.991019	1.33e-49	1	285.436	-138.718	0.894223	0.902326	1.33e-49	274.06	-134.03	0.894223	0.991019	1.33e-49	283.436	-138.718	0.894223	0.990884	1.04e-273	0.979618	0	0.979618	0	6.32e-25	5.79e-25
