## Supplemental Table S1 for "Dependent variable selection in phylogenetic generalized least squares regression analysis under Pagel’s lambda model" (part 5 of 6)

### Sheet: Table_S1 (continued)
Series No.	variance_gradient	case	X1_lambda	X1_lambda_p	X2_lambda	X2_lambda_p	X1_K	X1_K_p	X2_K	X2_K_p	X1X2_est	X1X2_p	X1X2_opt	X1X2_aic	X1X2_loglik	X1X2_rsq	X2X1_est	X2X1_p	X2X1_opt	X2X1_aic	X2X1_loglik	X2X1_rsq	BM_X1X2_est	BM_X1X2_p	BM_X1X2_aic	BM_X1X2_loglik	BM_X1X2_rsq	BM_X2X1_est	BM_X2X1_p	BM_X2X1_aic	BM_X2X1_loglik	BM_X2X1_rsq	change_est	change_p	spearman_est	spearman_p	final_est	final_p	X1_norm_p	X2_norm_p
11606	4	Norm&Norm+BM	0.222828	0.273146	0.956376	7.54e-28	0.215712	0.174	1.13617	0.001	0.453906	4.85e-13	0.754212	391.516	-191.758	0.414874	0.864596	2.67e-16	1	443.845	-217.922	0.497076	0.574924	2.67e-16	401.042	-197.521	0.497076	0.864596	2.67e-16	441.845	-217.922	0.497076	1.02155	1.45e-242	0.901059	0	0.901059	0	9.26e-28	1.28e-27
11607	16	Norm&Norm+BM	6.61e-05	1	0.984531	1.66e-14	0.183653	0.253	0.486401	0.001	0.16289	3.31e-05	0.141056	424.575	-208.288	0.161988	0.926619	1.78e-07	0.969175	558.471	-275.236	0.243902	0.265593	3e-07	436.834	-215.417	0.236009	0.888614	3e-07	557.603	-275.802	0.236009	0.938221	4.44e-282	0.823959	0	0.823959	0	9e-30	8.86e-30
11608	64	Norm&Norm+BM	6.61e-05	1	0.999934	5.55e-27	0.143195	0.754	1.41666	0.001	-0.00508422	0.640749	1.25e-07	412.205	-202.103	0.00223096	0.663959	0.0864103	1	739.51	-365.755	0.0297031	0.0447363	0.0864103	467.767	-230.883	0.0297031	0.663959	0.0864103	737.51	-365.755	0.0297031	0.823648	1.12e-207	0.373231	7.71e-08	0.373231	7.71e-08	1.96e-29	2.76e-29
11609	256	Norm&Norm+BM	0.0886948	0.561295	0.980415	6.85e-19	0.299501	0.045	0.872531	0.001	0.00527878	0.588427	0.142635	443.444	-217.722	0.0029986	0.628909	0.385564	0.977318	863.62	-427.81	0.00769203	0.0122307	0.397144	472.761	-233.38	0.0073263	0.599008	0.397144	861.893	-427.947	0.0073263	0.824379	4.69e-173	0.280134	6.85e-05	0.280134	6.85e-05	1.12e-29	3.8e-29
11610	1024	Norm&Norm+BM	6.61e-05	1	0.998639	3.64e-21	0.14365	0.612	0.838811	0.001	0.00727863	0.0973855	1e-07	444.428	-218.214	0.0277889	2.24756	0.0333784	1	979.744	-485.872	0.0453607	0.0201822	0.0333784	506.464	-250.232	0.0453607	2.24756	0.0333784	977.744	-485.872	0.0453607	0.666153	1.9e-74	0.352545	4.21e-07	0.352545	4.21e-07	1.13e-28	7.33e-26
11611	1	Norm&Norm+BM	0.0575829	0.199351	0.463656	0.101726	0.142289	0.942	0.213582	0.147	0.803723	5.18e-43	0.970687	272.545	-132.273	0.855892	1.06317	4.72e-45	0.991059	299.748	-145.874	0.869044	0.826629	3.18e-46	273.426	-133.713	0.876049	1.05978	3.18e-46	298.273	-146.136	0.876049	1.00859	1.81e-296	0.980768	0	0.980768	0	6.83e-27	7.6e-27
11612	4	Norm&Norm+BM	6.61e-05	1	0.5382	1.74e-05	0.131963	0.901	0.27004	0.016	0.664402	1.69e-23	0.880024	389.012	-190.506	0.640533	0.978921	1.92e-27	0.981174	422.718	-207.359	0.701084	0.732407	8.96e-29	391.871	-192.935	0.719127	0.981868	8.96e-29	421.183	-207.591	0.719127	0.987411	9.48e-254	0.943347	0	0.943347	0	1.8e-27	2.24e-27
11613	16	Norm&Norm+BM	6.61e-05	1	0.905559	6.59e-27	0.160221	0.694	0.932395	0.001	0.136271	0.000102997	0.355618	443.033	-217.516	0.143297	1.04027	4.86e-09	0.977581	596.813	-294.407	0.296125	0.315567	6.72e-10	478.022	-236.011	0.323408	1.02485	6.72e-10	595.815	-294.908	0.323408	0.986405	2.38e-286	0.694168	0	0.694168	0	5.64e-30	6.56e-30
11614	64	Norm&Norm+BM	6.61e-05	1	0.93112	3.89e-13	0.117819	0.996	0.596832	0.001	0.0275909	0.119818	1e-07	434.778	-213.389	0.0245114	0.616346	0.0198854	1	726.932	-359.466	0.0540897	0.0877586	0.0198854	530.01	-262.005	0.0540897	0.616346	0.0198854	724.932	-359.466	0.0540897	0.451188	1.59e-21	0.47598	1.27e-13	0.47598	1.27e-13	5.01e-21	6.74e-16
11615	256	Norm&Norm+BM	0.134179	0.0559259	0.999934	8.07e-30	0.201835	0.127	1.34675	0.001	0.0131288	0.00614125	0.0745071	414.651	-203.325	0.0741153	2.32714	0.0110237	1	912.801	-452.4	0.0641208	0.0275534	0.0110237	467.174	-230.587	0.0641208	2.32714	0.0110237	910.801	-452.4	0.0641208	1.03687	2.87e-209	0.30462	1.41e-05	0.30462	1.41e-05	3.49e-30	8.79e-30
11616	1024	Norm&Norm+BM	6.61e-05	1	0.941277	1.96e-14	0.166378	0.805	0.630089	0.001	-0.000419876	0.922339	1e-07	417.044	-204.522	9.75e-05	1.91239	0.184886	0.951716	988.213	-490.107	0.0178679	0.0110745	0.137281	466.339	-230.17	0.0223929	2.02203	0.137281	987.06	-490.53	0.0223929	0.289999	3.07e-15	0.236113	0.0008365	0.236113	0.0008365	1e-26	8.74e-18
11617	1	Norm&Norm+BM	0.179513	0.109828	0.62658	3.25e-07	0.13269	0.594	0.21415	0.011	0.792294	9.92e-43	0.955516	276.073	-134.036	0.853969	1.07654	5.44e-44	0.975701	306.1	-149.05	0.862356	0.808866	2.09e-46	278.546	-136.273	0.877102	1.08436	2.09e-46	307.857	-150.929	0.877102	1.0165	6.12620326967088e-314	0.97804	0	0.97804	0	2.16e-28	2.42e-28
11618	4	Norm&Norm+BM	6.61e-05	1	0.884497	2.75e-23	0.178917	0.804	0.775402	0.001	0.333503	1.53e-09	0.633438	384.652	-188.326	0.312204	0.946613	1.2e-15	1	459.066	-225.533	0.481607	0.508769	1.2e-15	394.976	-194.488	0.481607	0.946613	1.2e-15	457.066	-225.533	0.481607	0.992678	7.31e-242	0.907063	0	0.907063	0	2.83e-27	3.22e-27
11619	16	Norm&Norm+BM	0.676659	0.311788	0.995588	1.82e-22	0.162067	0.251	1.51507	0.001	0.201215	2.75e-07	0.673647	445.524	-218.762	0.237333	1.00325	2.31e-08	1	593.204	-292.602	0.273933	0.273047	2.31e-08	461.069	-227.534	0.273933	1.00325	2.31e-08	591.204	-292.602	0.273933	1.00034	0	0.794288	0	0.794288	0	3.23e-30	3.29e-30
11620	64	Norm&Norm+BM	6.61e-05	1	0.955248	1.3e-17	0.152483	0.268	0.667748	0.001	0.0111987	0.543923	1e-07	428.145	-210.073	0.00377044	0.192828	0.549234	0.959199	695.502	-343.751	0.00367207	0.030343	0.375179	480.12	-237.06	0.00803348	0.264756	0.375179	696.744	-345.372	0.00803348	0.822017	1.39e-248	0.538936	0	0.538936	0	8.93e-30	1.12e-29
11621	256	Norm&Norm+BM	0.22626	0.244709	0.999934	2.02e-20	0.213153	0.114	0.772939	0.001	0.0217564	0.0125994	0.0772438	429.109	-210.555	0.0618435	0.98865	0.123321	1	845.696	-418.848	0.0240604	0.0243366	0.123321	473.26	-233.63	0.0240604	0.98865	0.123321	843.696	-418.848	0.0240604	1.07595	2.72e-177	0.328505	2.63e-06	0.328505	2.63e-06	3.51e-29	1.17e-28
11622	1024	Norm&Norm+BM	6.61e-05	1	0.999934	9.83e-27	0.225325	0.02	1.12379	0.001	0.00512765	0.149607	1e-07	414.133	-203.066	0.0210693	-0.328324	0.811349	1	970.27	-481.135	0.00058414	-0.00177915	0.811349	446.484	-220.242	0.00058414	-0.328324	0.811349	968.27	-481.135	0.00058414	0.0490068	0.0424536	0.103246	0.147659	0.103246	0.147659	2.85e-23	5.03e-15
11623	1	Norm&Norm+BM	6.61e-05	1	0.646373	8.76e-11	0.169635	0.492	0.365997	0.002	0.836325	1.17e-37	1	305.658	-148.829	0.814748	0.974199	1.17e-37	1	320.918	-156.459	0.814748	0.836325	1.17e-37	303.658	-148.829	0.814748	0.974199	1.17e-37	318.918	-156.459	0.814748	0.981452	4.92e-256	0.978363	0	0.978363	0	2.08e-27	2.35e-27
11624	4	Norm&Norm+BM	6.61e-05	1	0.860144	1.15e-08	0.209231	0.208	0.416261	0.004	0.576737	1.61e-17	0.865894	376.27	-184.135	0.524837	0.906844	9.16e-20	0.998777	415.998	-203.999	0.572046	0.63155	8.54e-20	377.833	-185.917	0.57265	0.906738	8.54e-20	414.001	-204.001	0.57265	0.976751	0	0.912794	0	0.912794	0	7.7e-30	7.69e-30
11625	16	Norm&Norm+BM	6.61e-05	1	0.910612	1.85e-18	0.185127	0.656	0.809538	0.001	0.0544498	0.0255769	1e-07	379.696	-185.848	0.0498356	0.918745	3.07e-05	0.942866	572.672	-282.336	0.163209	0.195612	1.57e-05	422.181	-208.09	0.17404	0.889723	1.57e-05	573.659	-283.829	0.17404	0.966006	2.35e-114	0.732686	0	0.732686	0	1.16e-26	1.32e-25
11626	64	Norm&Norm+BM	6.61e-05	1	0.963181	5.52e-22	0.186307	0.872	1.04498	0.001	0.0193837	0.160106	1e-07	433.244	-212.622	0.0200343	1.39215	4.87e-05	0.984655	723.446	-357.723	0.155663	0.116766	3.3e-05	474.18	-234.09	0.162025	1.3876	3.3e-05	721.695	-357.847	0.162025	0.97346	2.53e-115	0.57412	0	0.57412	0	4.34e-26	4.67e-25
11627	256	Norm&Norm+BM	6.61e-05	1	0.999934	6.12e-25	0.156524	0.838	0.912177	0.001	0.0131521	0.0233678	1e-07	414.889	-203.444	0.0513599	1.12274	0.122355	1	880.683	-436.341	0.0241834	0.0215396	0.122355	483.319	-238.66	0.0241834	1.12274	0.122355	878.683	-436.341	0.0241834	0.610324	5.59e-69	0.267394	0.00014763	0.267394	0.00014763	1.54e-27	2.61e-26
11628	1024	Norm&Norm+BM	0.0934529	0.157113	0.998388	9.14e-13	0.195137	0.209	0.516072	0.001	0.00621503	0.198173	0.0642633	429.4	-210.7	0.0168387	2.00464	0.117083	1	988.265	-490.132	0.0248737	0.0124081	0.117083	477.777	-235.889	0.0248737	2.00464	0.117083	986.265	-490.132	0.0248737	0.935851	8e-176	0.293873	2.87e-05	0.293873	2.87e-05	5.47e-30	2.26e-29
11629	1	Norm&Norm+BM	0.196441	0.183626	0.686149	1.45e-05	0.31567	0.043	0.435709	0.002	0.807604	2.19e-35	1	301.051	-146.526	0.793941	0.983083	2.19e-35	1	320.713	-156.357	0.793941	0.807604	2.19e-35	299.051	-146.526	0.793941	0.983083	2.19e-35	318.713	-156.357	0.793941	0.997849	3.61e-226	0.979937	0	0.979937	0	1.12e-22	1.36e-22
11630	4	Norm&Norm+BM	0.0339136	0.681494	0.928386	7.99e-12	0.195473	0.327	0.593917	0.001	0.547456	4.37e-21	0.746483	370.667	-181.333	0.59764	1.03603	1.79e-22	0.961979	430.769	-211.384	0.622896	0.613474	4.94e-22	382.49	-188.245	0.615036	1.00255	4.94e-22	431.606	-212.803	0.615036	0.977401	1.68e-235	0.905148	0	0.905148	0	1.14e-27	1.06e-27
11631	16	Norm&Norm+BM	6.61e-05	1	0.943234	7.66e-20	0.201108	0.155	0.787565	0.001	0.147481	9.99e-05	0.406402	412.101	-202.051	0.143803	0.999686	2.22e-07	1	571.085	-281.543	0.240539	0.240615	2.22e-07	426.661	-210.33	0.240539	0.999686	2.22e-07	569.085	-281.543	0.240539	0.982749	7.89e-156	0.784529	0	0.784529	0	1.68e-26	4.61e-26
11632	64	Norm&Norm+BM	6.61e-05	1	0.992575	6.69e-27	0.151335	0.785	1.62116	0.001	0.0230791	0.0612614	1e-07	418.939	-205.469	0.0352885	1.28278	3.01e-05	1	708.845	-350.423	0.163537	0.127486	3.01e-05	475.967	-234.984	0.163537	1.28278	3.01e-05	706.845	-350.423	0.163537	0.891847	2.25e-151	0.518927	0	0.518927	0	9.52e-29	2.26e-28
11633	256	Norm&Norm+BM	0.000321609	0.993911	0.910224	1.12e-20	0.207801	0.302	0.833326	0.001	0.0117553	0.120489	1e-07	420.742	-206.371	0.0244239	0.962869	0.191794	0.91586	852.009	-422.004	0.0173226	0.0169658	0.235951	462.135	-228.067	0.0143028	0.84304	0.235951	852.716	-423.358	0.0143028	0.267492	4.08e-18	0.228331	0.00124662	0.228331	0.00124662	4.46e-20	1.05e-09
11634	1024	Norm&Norm+BM	6.61e-05	1	0.991679	8.96e-22	0.218316	0.398	0.913258	0.001	0.0123221	0.00169222	1e-07	416.859	-204.43	0.0961463	1.38593	0.313722	0.973094	979.248	-485.624	0.0103555	0.00576677	0.458349	464.537	-229.268	0.00562429	0.975292	0.458349	977.599	-485.799	0.00562429	0.275372	1.13e-07	0.206101	0.00363574	0.206101	0.00363574	1.14e-26	2.18e-09
11635	1	Norm&Norm+BM	0.0059097	0.95522	0.261761	0.0739332	0.245289	0.27	0.315115	0.005	0.793526	3.95e-30	0.713857	312.937	-152.468	0.736399	0.922486	2.03e-31	0.889312	327.087	-159.543	0.751834	0.843637	1.29e-32	319.364	-156.682	0.765366	0.907222	1.29e-32	326.63	-160.315	0.765366	1.00314	1.95e-236	0.971207	0	0.971207	0	6.56e-26	7.14e-26
11636	4	Norm&Norm+BM	6.61e-05	1	0.664001	1.24e-09	0.160683	0.821	0.410976	0.001	0.453897	2.85e-14	0.595305	400.608	-196.304	0.447361	1.01032	7.67e-22	1	458.119	-225.06	0.611589	0.605344	7.67e-22	404.897	-199.448	0.611589	1.01032	7.67e-22	456.119	-225.06	0.611589	0.989555	0	0.897075	0	0.897075	0	2.26e-29	2.36e-29
11637	16	Norm&Norm+BM	6.61e-05	1	0.917465	9.35e-13	0.146516	0.936	0.583044	0.001	0.14936	3.82e-06	1e-07	416.354	-204.177	0.196649	1.02738	5.16e-11	1	564.647	-278.324	0.357331	0.347807	5.16e-11	454.335	-224.168	0.357331	1.02738	5.16e-11	562.647	-278.324	0.357331	0.912948	5.88e-156	0.692579	0	0.692579	0	1.88e-28	2.03e-28
11638	64	Norm&Norm+BM	6.61e-05	1	0.993487	8.73e-19	0.229599	0.505	0.849748	0.001	0.0421002	0.0241693	1e-07	431.025	-211.512	0.0507905	0.696954	0.0188664	1	687.858	-339.929	0.054981	0.0788876	0.0188664	467.989	-230.994	0.054981	0.696954	0.0188664	685.858	-339.929	0.054981	0.981149	2.62e-283	0.618253	0	0.618253	0	3.7e-30	4.61e-30
11639	256	Norm&Norm+BM	6.61e-05	1	0.993943	8.52e-31	0.174259	0.438	1.2015	0.001	0.0059177	0.355136	1e-07	438.674	-215.337	0.00873096	0.514444	0.41552	0.992134	857.641	-424.82	0.00677632	0.0119506	0.467792	492.851	-243.426	0.00539237	0.451221	0.467792	855.969	-424.984	0.00539237	0.359869	1.88e-19	0.263193	0.000188675	0.263193	0.000188675	2.91e-23	8.07e-16
11640	1024	Norm&Norm+BM	6.61e-05	1	0.984827	1.84e-30	0.247163	0.022	1.49243	0.001	-0.000941804	0.749447	1e-07	426.688	-209.344	0.00104556	1.49998	0.328556	0.987415	1001.47	-496.734	0.00974264	0.00789845	0.241154	459.289	-226.645	0.0139915	1.77143	0.241154	1000.58	-497.288	0.0139915	0.044488	0.00175538	0.16505	0.020235	0.16505	0.020235	4e-19	1.15e-06
11641	1	Norm&Norm+BM	0.0256892	0.726551	0.471554	3.14e-08	0.113591	0.743	0.312177	0.001	0.903416	3.13e-44	0.969053	310.346	-151.173	0.863899	0.956834	9.66e-45	0.978108	315.9	-153.95	0.86712	0.914494	3.87e-46	310.718	-152.359	0.875556	0.957421	3.87e-46	315.305	-154.653	0.875556	1.00053	1.06e-257	0.962378	0	0.962378	0	7.34e-25	7.91e-25
11642	4	Norm&Norm+BM	6.61e-05	1	0.715494	1.39e-12	0.168912	0.96	0.548946	0.001	0.581668	1.78e-20	0.888467	392.701	-192.35	0.586012	1.00054	9.07e-24	1	441.688	-216.844	0.645031	0.644685	9.07e-24	395.735	-194.868	0.645031	1.00054	9.07e-24	439.688	-216.844	0.645031	0.968832	5.79e-128	0.900431	0	0.900431	0	2.7e-19	7.47e-19
11643	16	Norm&Norm+BM	6.61e-05	1	0.924438	7.24e-22	0.178527	0.931	1.01672	0.001	0.0744078	0.0123724	0.0358274	426.389	-209.194	0.0621532	0.908746	1.37e-08	0.960316	563.388	-277.694	0.281441	0.325597	1.16e-08	465.745	-229.873	0.283779	0.871567	1.16e-08	564.208	-279.104	0.283779	0.86358	3.89e-97	0.728673	0	0.728673	0	1.52e-23	3.66e-23
11644	64	Norm&Norm+BM	6.61e-05	1	0.999934	2.81e-27	0.147581	0.792	1.04035	0.001	0.0291919	0.0206337	1e-07	438.869	-215.435	0.0534641	0.983402	0.00179454	1	731.223	-361.611	0.0951451	0.0967509	0.00179454	497.335	-245.667	0.0951451	0.983402	0.00179454	729.223	-361.611	0.0951451	0.592865	3.67e-53	0.542891	0	0.542891	0	1.22e-20	6.73e-18
11645	256	Norm&Norm+BM	0.353102	0.0160807	0.975028	3.6e-15	0.238674	0.022	0.569037	0.001	0.0091016	0.349268	0.400425	409.835	-200.917	0.00894538	1.60357	0.0314457	0.975319	846.198	-419.099	0.0463608	0.0287272	0.0432872	455.667	-224.833	0.0410223	1.42799	0.0432872	846.285	-420.143	0.0410223	0.898057	2.84e-61	0.329465	2.45e-06	0.329465	2.45e-06	6.31e-28	5.76e-24
11646	1024	Norm&Norm+BM	6.61e-05	1	0.999934	3.47e-22	0.204713	0.514	0.970638	0.001	0.000921238	0.800328	1e-07	430.232	-211.116	0.000655878	2.89364	0.0373007	1	997.043	-494.521	0.0435022	0.0150337	0.0373007	469.045	-231.523	0.0435022	2.89364	0.0373007	995.043	-494.521	0.0435022	0.668713	2.63e-68	0.152993	0.0314966	0.152993	0.0314966	8.06e-29	1.15e-24
11647	1	Norm&Norm+BM	6.61e-05	1	0.098884	0.367481	0.189679	0.886	0.216124	0.56	0.918554	1.16e-48	1	291.86	-141.93	0.889453	0.968318	1.16e-48	1	297.136	-144.568	0.889453	0.918554	1.16e-48	289.86	-141.93	0.889453	0.968318	1.16e-48	295.136	-144.568	0.889453	0.989085	0	0.971454	0	0.971454	0	1.07e-28	1.03e-28
11648	4	Norm&Norm+BM	6.61e-05	1	0.727243	2.89e-07	0.116521	0.771	0.263848	0.008	0.637001	2.85e-23	0.889901	381.49	-186.745	0.636678	1.00638	1.4e-30	1	415.95	-203.975	0.741897	0.737195	1.4e-30	382.824	-188.412	0.741897	1.00638	1.4e-30	413.95	-203.975	0.741897	0.981987	0	0.939864	0	0.939864	0	3.27e-29	3.49e-29
11649	16	Norm&Norm+BM	0.0448339	0.742201	0.960657	1.04e-20	0.175336	0.421	0.789805	0.001	0.20927	8.35e-07	0.51759	419.758	-205.879	0.220376	0.932341	3.86e-10	1	552.947	-272.474	0.330877	0.354888	3.86e-10	454.357	-224.179	0.330877	0.932341	3.86e-10	550.947	-272.474	0.330877	0.97211	8.78e-155	0.795857	0	0.795857	0	1.27e-25	4.64e-25
11650	64	Norm&Norm+BM	6.61e-05	1	0.800773	1.08e-14	0.149599	0.888	0.706098	0.002	0.0255727	0.134545	1e-07	414.303	-203.152	0.0227046	0.854758	0.0201752	0.845662	706.194	-349.097	0.0538446	0.0733752	0.0156644	472.589	-233.294	0.0581383	0.792342	0.0156644	710.529	-352.265	0.0581383	0.507219	5e-23	0.442617	9.52e-11	0.442617	9.52e-11	1.49e-23	4.04e-12
11651	256	Norm&Norm+BM	6.61e-05	1	0.969048	1.77e-33	0.111134	0.989	1.29487	0.001	0.00137808	0.79863	1e-07	427.214	-209.607	0.000667324	0.959788	0.140982	0.976693	865.947	-428.973	0.0219821	0.0318208	0.0656489	513.581	-253.791	0.0341569	1.07341	0.0656489	865.429	-429.714	0.0341569	1.03244	7.49e-135	0.244127	0.000547289	0.244127	0.000547289	6.54e-30	9.95e-29
11652	1024	Norm&Norm+BM	0.00458885	0.964448	0.999934	3.32e-19	0.284579	0.29	0.845487	0.001	-0.000261337	0.949191	0.00486642	428.205	-210.103	4.16e-05	1.56571	0.229934	1	989.586	-490.793	0.0146733	0.00937164	0.229934	475.746	-234.873	0.0146733	1.56571	0.229934	987.586	-490.793	0.0146733	1.02483	9.61e-253	0.187395	0.0082814	0.187395	0.0082814	2.88e-30	4.33e-30
11653	1	Norm&Norm+BM	6.61e-05	1	0.242854	0.122887	0.136435	0.799	0.195688	0.139	0.826477	6.05e-45	1	298.822	-145.411	0.868383	1.0507	6.05e-45	1	322.827	-157.413	0.868383	0.826477	6.05e-45	296.822	-145.411	0.868383	1.0507	6.05e-45	320.827	-157.413	0.868383	0.985566	0	0.962257	0	0.962257	0	2.04e-28	1.99e-28
11654	4	Norm&Norm+BM	0.0651769	0.295458	0.890113	3.38e-27	0.232932	0.151	0.896584	0.001	0.500208	4.99e-17	0.92923	395.241	-193.621	0.513843	1.0397	1.31e-19	1	462.43	-227.215	0.568902	0.547177	1.31e-19	396.238	-195.119	0.568902	1.0397	1.31e-19	460.43	-227.215	0.568902	0.948959	1.02e-184	0.863888	0	0.863888	0	1.81e-25	2.43e-25
11655	16	Norm&Norm+BM	6.61e-05	1	0.983033	1.99e-13	0.201833	0.436	0.583489	0.001	0.0779129	0.0109911	0.130779	420.983	-206.491	0.0641714	0.911327	6.98e-06	1	611.707	-301.854	0.187088	0.205292	6.98e-06	460.66	-227.33	0.187088	0.911327	6.98e-06	609.707	-301.854	0.187088	0.920681	4.04e-139	0.748427	0	0.748427	0	6.79e-27	6.05e-26
11656	64	Norm&Norm+BM	0.188573	0.116729	0.988908	3.15e-24	0.20575	0.11	1.02667	0.001	0.0475958	0.00629703	0.220516	415.978	-203.989	0.0736868	1.11638	0.00269948	0.997044	721.793	-356.897	0.088173	0.0903391	0.000936414	463.275	-228.638	0.106218	1.17577	0.000936414	719.886	-356.943	0.106218	0.734791	4.29e-173	0.566674	0	0.566674	0	3.62e-29	4.23e-29
11657	256	Norm&Norm+BM	6.61e-05	1	0.973079	2.23e-25	0.157374	0.342	1.07101	0.001	-0.000491388	0.946388	1e-07	429.127	-210.563	4.64e-05	1.49595	0.0166554	0.985888	840.968	-416.484	0.0570961	0.0429847	0.00932093	480.509	-237.255	0.0669843	1.55833	0.00932093	839.561	-416.781	0.0669843	0.837074	5.07e-147	0.407507	3.55e-09	0.407507	3.55e-09	1.07e-29	6.74e-29
11658	1024	Norm&Norm+BM	6.61e-05	1	0.985113	2.33e-15	0.132534	0.892	0.598106	0.001	-7.64e-05	0.98661	1e-07	421.985	-206.992	2.89e-06	0.323989	0.790798	0.984532	979.701	-485.851	0.000721476	0.00148518	0.868479	493.603	-243.801	0.00028119	0.189331	0.868479	978.399	-486.199	0.00028119	0.991162	0	0.243482	0.000566575	0.243482	0.000566575	2.48e-30	2.53e-30
11659	1	Norm&Norm+BM	6.61e-05	1	0.22337	0.121755	0.211461	0.399	0.288461	0.03	0.820827	1.93e-40	0.952915	289.505	-140.752	0.837425	1.01326	4.28e-43	1	308.623	-150.312	0.856449	0.845238	4.28e-43	288.492	-141.246	0.856449	1.01326	4.28e-43	306.623	-150.312	0.856449	0.995759	8.66e-214	0.976651	0	0.976651	0	5.4e-20	8.16e-20
11660	4	Norm&Norm+BM	6.61e-05	1	0.850531	2.27e-19	0.187269	0.554	0.702573	0.001	0.589958	1.65e-21	0.926572	386.91	-189.455	0.605481	1.03034	3.78e-23	0.990979	439.984	-215.992	0.634601	0.621367	1.63e-23	387.423	-190.711	0.640789	1.03126	1.63e-23	438.084	-216.042	0.640789	1.02168	9.35e-299	0.921871	0	0.921871	0	2.18e-29	2.65e-29
11661	16	Norm&Norm+BM	6.61e-05	1	0.942354	1.1e-16	0.22715	0.055	0.675995	0.001	0.184467	2.68e-06	0.168253	409.541	-200.771	0.202243	0.892106	9e-07	0.932181	554.967	-273.484	0.219233	0.25867	1.49e-06	440.365	-217.182	0.211395	0.817241	1.49e-06	555.403	-274.702	0.211395	0.916205	7.43e-126	0.742864	0	0.742864	0	1.6e-25	1.14e-25
11662	64	Norm&Norm+BM	6.61e-05	1	0.999934	1.35e-17	0.223777	0.256	0.749505	0.001	0.0575666	0.000688659	1e-07	440.283	-216.142	0.11143	1.23375	0.00013275	1	715.725	-353.862	0.139082	0.112731	0.00013275	474.444	-234.222	0.139082	1.23375	0.00013275	713.725	-353.862	0.139082	0.808038	7.12e-94	0.544117	0	0.544117	0	1.53e-26	2.8e-24
11663	256	Norm&Norm+BM	6.61e-05	1	0.915126	8.59e-11	0.186697	0.8	0.566809	0.001	0.0144418	0.181296	1e-07	438.964	-215.482	0.0181606	1.49366	0.015868	0.924053	839.411	-415.705	0.0579188	0.0437428	0.0111512	490.046	-242.023	0.0639247	1.46138	0.0111512	840.926	-417.463	0.0639247	1.00948	2.75e-83	0.48922	0	0.48922	0	2.27e-29	9.58e-28
11664	1024	Norm&Norm+BM	0.0836934	0.376916	0.968939	3.01e-24	0.143415	0.608	1.18539	0.001	0.00568901	0.121712	1e-07	426.167	-209.083	0.0242657	2.08719	0.108546	0.975422	984.785	-488.393	0.0260665	0.013995	0.094728	487.147	-240.574	0.0282304	2.01718	0.094728	984.223	-489.111	0.0282304	0.281371	1.99e-13	0.11354	0.111184	0.11354	0.111184	1.96e-28	3.12e-17
11665	1	Norm&Norm+BM	6.61e-05	1	0.552217	6.8e-11	0.139082	0.485	0.415444	0.001	0.850456	2.55e-42	0.985294	302.912	-147.456	0.851137	1.00269	3.75e-47	1	317.282	-154.641	0.881336	0.87897	3.75e-47	302.113	-148.056	0.881336	1.00269	3.75e-47	315.282	-154.641	0.881336	1.00984	9.95e-208	0.982107	0	0.982107	0	8.97e-18	2.42e-17
11666	4	Norm&Norm+BM	6.61e-05	1	0.909033	1.54e-17	0.227137	0.117	0.888435	0.001	0.465842	3.55e-14	0.828611	391.614	-191.807	0.44489	0.95971	3.49e-16	0.988391	456.118	-224.059	0.494333	0.521876	7.86e-17	392.154	-193.077	0.509355	0.976007	7.86e-17	454.758	-224.379	0.509355	0.998483	0	0.922919	0	0.922919	0	3.36e-30	3.38e-30
11667	16	Norm&Norm+BM	0.0260884	0.804573	0.973713	1.23e-19	0.172863	0.728	0.956238	0.001	0.151478	3.07e-07	0.217686	393.943	-192.971	0.235657	1.1902	7.81e-11	1	570.338	-281.169	0.351964	0.295719	7.81e-11	429.091	-211.546	0.351964	1.1902	7.81e-11	568.338	-281.169	0.351964	0.981608	7.59e-271	0.809848	0	0.809848	0	1.31e-29	1.34e-29
11668	64	Norm&Norm+BM	0.0677863	0.533268	0.999934	1.02e-12	0.235004	0.007	0.586268	0.001	0.0583112	0.00127398	0.0766178	428.684	-210.342	0.100983	1.12331	0.00141295	1	724.081	-358.041	0.0992204	0.0883285	0.00141295	467.784	-230.892	0.0992204	1.12331	0.00141295	722.081	-358.041	0.0992204	0.801005	2.24e-75	0.543323	0	0.543323	0	1.61e-25	2.71e-22
11669	256	Norm&Norm+BM	6.61e-05	1	0.999934	1.32e-19	0.166333	0.319	0.599208	0.001	0.00223703	0.793953	1e-07	469.828	-230.914	0.000699392	1.4087	0.00891931	1	874.809	-433.404	0.0677364	0.0480844	0.00891931	535.062	-264.531	0.0677364	1.4087	0.00891931	872.809	-433.404	0.0677364	0.863479	2.23e-70	0.393936	1.25e-08	0.393936	1.25e-08	4.05e-27	3.45e-24
11670	1024	Norm&Norm+BM	6.61e-05	1	0.999934	6.65e-25	0.138519	0.583	0.792605	0.001	-0.000745271	0.863079	1e-07	459.616	-225.808	0.000304987	0.675928	0.505829	1	983.8	-487.9	0.00453	0.0067019	0.505829	520.43	-257.215	0.00453	0.675928	0.505829	981.8	-487.9	0.00453	0.210429	3.25e-23	0.278522	7.56e-05	0.278522	7.56e-05	3.59e-23	9.84e-17
11671	1	Norm&Norm+BM	6.61e-05	1	0.609082	4.79e-07	0.137255	0.612	0.202763	0.107	0.873464	9.51e-40	0.865125	283.741	-137.871	0.832049	0.952268	1.67e-40	0.902607	291.991	-141.995	0.837896	0.89874	2.93e-45	290.443	-142.222	0.870312	0.968369	2.93e-45	297.905	-145.953	0.870312	1.01523	5.51e-249	0.981535	0	0.981535	0	5.78e-24	8.32e-24
11672	4	Norm&Norm+BM	6.61e-05	1	0.816342	2.62e-16	0.192631	0.384	0.674013	0.001	0.398517	6.78e-14	0.602172	377.082	-184.541	0.437608	1.05961	6.4e-17	0.938185	463.67	-227.835	0.51138	0.510132	3.75e-18	390.847	-192.424	0.538626	1.05586	3.75e-18	463.591	-228.795	0.538626	0.937761	0	0.891867	0	0.891867	0	5.67e-30	5.62e-30
11673	16	Norm&Norm+BM	0.154223	0.375994	0.884978	3.18e-18	0.255734	0.024	0.941137	0.001	0.242615	3.12e-09	0.678693	414.69	-203.345	0.30234	1.2135	1.4e-10	0.960644	570.102	-281.051	0.344327	0.311497	1.78e-11	434.894	-214.447	0.370897	1.19069	1.78e-11	568.984	-281.492	0.370897	0.991744	7.72e-246	0.792086	0	0.792086	0	1.56e-29	2.41e-29
11674	64	Norm&Norm+BM	6.61e-05	1	0.958219	2.99e-20	0.0349279	0.997	0.714125	0.001	0.0271609	0.0273868	1e-07	409.902	-200.951	0.0486837	1.1029	8.14e-09	1	731.291	-361.645	0.288862	0.26191	8.14e-09	585.52	-289.76	0.288862	1.1029	8.14e-09	729.291	-361.645	0.288862	0.867676	3.17e-124	0.520867	0	0.520867	0	8.25e-27	2.5e-26
11675	256	Norm&Norm+BM	6.61e-05	1	0.96592	2.38e-15	0.118577	0.983	0.50589	0.001	0.0135558	0.133668	1e-07	441.937	-216.968	0.022806	0.404308	0.521484	0.962686	863.225	-427.613	0.00420602	0.00852936	0.635577	518.043	-256.021	0.00230064	0.269732	0.635577	863.434	-428.717	0.00230064	0.718449	1.32e-37	0.343158	8.76e-07	0.343158	8.76e-07	8.02e-27	4.5e-21
11676	1024	Norm&Norm+BM	6.61e-05	1	0.999934	2.14e-10	0.143484	0.757	0.432343	0.015	-0.000673	0.880933	1e-07	421.163	-206.581	0.000230085	1.39217	0.336816	1	1002.95	-497.475	0.00941688	0.00676418	0.336816	468.253	-231.127	0.00941688	1.39217	0.336816	1000.95	-497.475	0.00941688	0.470152	5.47e-61	0.218293	0.00204697	0.218293	0.00204697	5.14e-28	5.2e-23
11677	1	Norm&Norm+BM	6.61e-05	1	0.531085	1.02e-09	0.111331	0.424	0.272525	0.001	0.850247	2.53e-47	0.981338	269.851	-130.925	0.882284	1.02888	5.68e-60	1	285.487	-138.744	0.934994	0.90875	5.68e-60	271.071	-132.536	0.934994	1.02888	5.68e-60	283.487	-138.744	0.934994	0.997273	0	0.979105	0	0.979105	0	3.18e-28	3.66e-28
11678	4	Norm&Norm+BM	6.61e-05	1	0.954395	1.44e-18	0.253676	0.073	0.749015	0.001	0.447618	7.97e-13	0.935973	378.919	-185.459	0.408996	0.928719	2.26e-14	0.995321	445.336	-218.668	0.449928	0.487682	1.45e-14	378.596	-186.298	0.454841	0.932658	1.45e-14	443.434	-218.717	0.454841	0.985531	0	0.912895	0	0.912895	0	3.71e-30	3.68e-30
11679	16	Norm&Norm+BM	6.75e-05	1	0.643783	1.07e-07	0.171389	0.318	0.440716	0.001	0.243803	2.7e-08	0.322022	423.247	-207.624	0.271692	1.10293	7.84e-10	0.798927	565.226	-278.613	0.321333	0.364276	9.87e-12	463.674	-228.837	0.378317	1.03855	9.87e-12	568.44	-281.22	0.378317	0.901256	5.6e-99	0.753589	0	0.753589	0	5.11e-21	4.55e-21
11680	64	Norm&Norm+BM	6.61e-05	1	0.977053	1.84e-14	0.186064	0.519	0.559406	0.001	0.00690884	0.736788	1e-07	433.437	-212.719	0.00115798	0.247985	0.406742	0.982979	693.067	-342.534	0.00703455	0.0345045	0.337554	484.861	-239.431	0.00938832	0.272089	0.337554	691.365	-342.683	0.00938832	0.781898	5.12e-101	0.537934	0	0.537934	0	9.86e-26	1.84e-24
11681	256	Norm&Norm+BM	0.107697	1	0.998185	1.23e-18	0.201113	0.175	0.600803	0.001	0.00206095	0.799552	2.59e-07	444.813	-218.406	0.000661097	0.429771	0.536923	0.996488	871.597	-431.798	0.0039028	0.00892452	0.547592	485.709	-239.855	0.00370228	0.414844	0.547592	869.619	-431.81	0.00370228	0.631016	2.62e-78	0.205112	0.00380421	0.205112	0.00380421	2.03e-27	3.05e-26
11682	1024	Norm&Norm+BM	6.61e-05	1	0.994756	8.54e-27	0.139836	0.609	0.761554	0.001	-0.000934272	0.820056	1e-07	473.466	-232.733	0.000530559	-0.594508	0.574955	0.996762	999.357	-495.678	0.00322	-0.0057051	0.560684	530.578	-262.289	0.00346593	-0.607515	0.560684	997.379	-495.69	0.00346593	0.102235	5.31e-08	0.193222	0.00645632	0.193222	0.00645632	1.33e-19	2.46e-14
11683	1	Norm&Norm+BM	6.61e-05	1	0.357859	3.28e-05	0.175747	0.621	0.242971	0.043	0.893991	4.53e-44	0.960551	288.645	-140.322	0.862867	0.96598	1.91e-44	0.968864	296.252	-144.126	0.865258	0.903714	4.52e-46	288.886	-141.443	0.87516	0.968404	4.52e-46	295.799	-144.9	0.87516	1.01694	7.67e-227	0.969831	0	0.969831	0	4.23e-24	6.45e-24
11684	4	Norm&Norm+BM	0.0686243	0.301981	0.822706	1.29e-15	0.178231	0.286	0.402143	0.01	0.534109	4.82e-18	0.815227	410.491	-201.245	0.536281	0.998813	5.95e-29	1	454.132	-223.066	0.72145	0.722308	5.95e-29	419.72	-206.86	0.72145	0.998813	5.95e-29	452.132	-223.066	0.72145	1.01487	1.89e-254	0.920994	0	0.920994	0	1.35e-27	1.69e-27
11685	16	Norm&Norm+BM	0.0129905	0.873165	0.951111	2.65e-22	0.185965	0.326	0.704042	0.001	0.098081	2.63e-05	1e-07	403.505	-197.753	0.165751	1.05557	2.81e-07	0.962123	584.964	-288.482	0.236978	0.236186	3.66e-07	442.373	-218.187	0.233007	0.986539	3.66e-07	585.332	-289.666	0.233007	1.02807	1.58e-179	0.730803	0	0.730803	0	2.56e-28	4.51e-28
11686	64	Norm&Norm+BM	0.333585	0.026447	0.97622	1.97e-37	0.155493	0.379	1.2474	0.001	-0.00762249	0.63134	0.286448	422.656	-207.328	0.0023587	0.514636	0.192561	0.991366	729.655	-360.827	0.0172634	0.0395283	0.136368	461.044	-227.522	0.0224962	0.569116	0.136368	727.751	-360.875	0.0224962	1.1626	5.97e-270	0.493168	0	0.493168	0	4.14e-30	5.69e-30
11687	256	Norm&Norm+BM	6.61e-05	1	0.999934	3.5e-28	0.170827	0.596	1.04211	0.001	0.000710983	0.918493	1e-07	425.367	-208.683	0.000107397	0.185236	0.758572	1	839.981	-415.991	0.000968423	0.00522804	0.758572	481.222	-237.611	0.000968423	0.185236	0.758572	837.981	-415.991	0.000968423	0.940077	3.42e-181	0.207462	0.00341511	0.207462	0.00341511	2.15e-29	3.76e-29
11688	1024	Norm&Norm+BM	6.61e-05	1	0.999131	1.71e-14	0.164817	0.894	0.623881	0.006	-0.00392515	0.266287	1e-07	410.597	-201.298	0.0125944	-0.755713	0.632282	0.995184	1023.44	-507.719	0.00234571	-0.00266315	0.685581	474.743	-234.372	0.0016797	-0.630721	0.685581	1021.48	-507.739	0.0016797	0.375061	1.19e-21	0.190818	0.00716053	0.190818	0.00716053	1.02e-27	5.05e-21
11689	1	Norm&Norm+BM	0.474948	5.89e-06	0.721363	2.9e-14	0.242855	0.331	0.327884	0.198	0.851091	1.41e-53	0.997108	274.603	-133.302	0.912232	1.07207	1.09e-53	0.998129	297.66	-144.83	0.912692	0.851752	6.67e-54	272.625	-133.313	0.913558	1.07256	6.67e-54	295.676	-144.838	0.913558	0.966879	4.41e-198	0.963857	0	0.963857	0	7.14e-22	4.51e-22
11690	4	Norm&Norm+BM	6.61e-05	1	0.660234	2.29e-11	0.167282	0.76	0.493902	0.011	0.54249	4.1e-17	0.790324	396.91	-194.455	0.515768	0.965987	6.56e-23	1	443.436	-217.718	0.630488	0.652688	6.56e-23	402.231	-198.116	0.630488	0.965987	6.56e-23	441.436	-217.718	0.630488	1.00002	0	0.926952	0	0.926952	0	2.77e-30	2.75e-30
11691	16	Norm&Norm+BM	0.205608	0.112348	0.974328	1.56e-25	0.218766	0.058	0.767879	0.001	0.175707	2.76e-05	0.749247	422.969	-207.484	0.16497	0.981547	4.44e-08	1	570.602	-281.301	0.264439	0.269411	4.44e-08	439.313	-216.656	0.264439	0.981547	4.44e-08	568.602	-281.301	0.264439	0.977421	2.36005572168572e-315	0.734748	0	0.734748	0	9.23e-30	1.02e-29
11692	64	Norm&Norm+BM	6.61e-05	1	0.999934	6.93e-18	0.181383	0.342	0.693414	0.001	0.0429158	0.0182141	0.0957626	442.419	-217.21	0.0555776	1.16853	0.000460642	1	710.711	-351.355	0.118229	0.101178	0.000460642	464.048	-229.024	0.118229	1.16853	0.000460642	708.711	-351.355	0.118229	0.920621	1.96e-95	0.609813	0	0.609813	0	1.46e-25	3.2e-23
11693	256	Norm&Norm+BM	6.61e-05	1	0.976935	7.89e-21	0.209382	0.636	0.822867	0.001	0.009625	0.215268	1e-07	438.43	-215.215	0.0156265	1.93722	0.00359456	0.989906	856.584	-424.292	0.0832771	0.0439403	0.00325409	476.216	-235.108	0.0849788	1.93396	0.00325409	854.666	-424.333	0.0849788	0.456207	3.86e-29	0.414666	1.78e-09	0.414666	1.78e-09	1.08e-23	2.73e-13
11694	1024	Norm&Norm+BM	6.61e-05	1	0.896219	7.09e-16	0.179878	0.459	0.759757	0.001	0.00669667	0.194594	0.035521	453.78	-222.89	0.017108	3.06357	0.0306445	0.875931	994.676	-493.338	0.046794	0.0140998	0.0638091	481.068	-237.534	0.0346214	2.45546	0.0638091	997.059	-495.529	0.0346214	0.635512	1.88e-75	0.189595	0.00754441	0.189595	0.00754441	3.83e-29	5.48e-27
11695	1	Norm&Norm+BM	5.95e-05	1	0.776298	1.18e-10	0.256808	0.184	0.477975	0.003	0.819334	3.45e-38	1	292.347	-142.173	0.819308	0.999969	3.45e-38	1	312.27	-152.135	0.819308	0.819334	3.45e-38	290.347	-142.173	0.819308	0.999969	3.45e-38	310.27	-152.135	0.819308	0.996604	6.11e-293	0.976284	0	0.976284	0	1.22e-26	1.31e-26
11696	4	Norm&Norm+BM	6.61e-05	1	0.831426	3.36e-16	0.1404	0.177	0.444506	0.001	0.497441	1.87e-15	0.80587	387.001	-189.5	0.476911	0.981568	7.8e-21	1	437.952	-214.976	0.592887	0.604021	7.8e-21	387.397	-190.699	0.592887	0.981568	7.8e-21	435.952	-214.976	0.592887	1.02095	1.31e-247	0.913093	0	0.913093	0	1.84e-28	2.19e-28
11697	16	Norm&Norm+BM	0.10176	0.200278	0.980139	2.59e-40	0.137801	0.468	1.73057	0.001	0.100514	0.00167619	0.307304	423.687	-207.843	0.0963086	0.941134	7.15e-09	1	570.746	-281.373	0.290702	0.308885	7.15e-09	457.334	-225.667	0.290702	0.941134	7.15e-09	568.746	-281.373	0.290702	0.971917	9.63e-106	0.800413	0	0.800413	0	6.97e-21	2.36e-18
11698	64	Norm&Norm+BM	0.219912	0.292367	0.999934	1.4e-20	0.23271	0.013	0.746856	0.001	0.00981667	0.621725	0.309886	451.069	-221.535	0.00249378	1.15479	0.000301272	0.995353	711.65	-351.825	0.125379	0.11025	0.000355026	478.782	-236.391	0.122618	1.11219	0.000355026	709.915	-351.958	0.122618	0.730571	2.88e-39	0.566358	0	0.566358	0	3.6e-23	3.16e-17
11699	256	Norm&Norm+BM	6.61e-05	1	0.988049	9.66e-19	0.146012	0.704	0.482264	0.001	0.0155418	0.0280292	1e-07	432.379	-212.19	0.0482934	1.95926	0.0102563	1	882.504	-437.252	0.0653518	0.0333554	0.0102563	473.193	-233.597	0.0653518	1.95926	0.0102563	880.504	-437.252	0.0653518	0.470975	4.44e-15	0.411851	2.34e-09	0.411851	2.34e-09	4.31e-27	3.23e-19
11700	1024	Norm&Norm+BM	6.61e-05	1	0.994229	1.68e-20	0.140056	0.554	0.548406	0.001	-0.00285753	0.498346	1e-07	434.774	-213.387	0.00469102	0.105984	0.929821	0.994217	984.444	-488.222	7.95e-05	0.000601028	0.944494	490.189	-242.094	4.97e-05	0.0827143	0.944494	982.639	-488.32	4.97e-05	0.34027	1.61e-36	0.17088	0.0161772	0.17088	0.0161772	1.86e-27	2.49e-26
11701	1	Norm&Norm+BM	0.0336863	0.805712	0.511354	2.2e-06	0.235078	0.148	0.316506	0.003	0.803644	3.46e-36	0.863386	293.027	-142.513	0.801531	0.997951	2.4e-36	0.877183	314.587	-153.294	0.803008	0.813843	1.06e-37	299.043	-146.522	0.81513	1.00158	1.06e-37	319.8	-156.9	0.81513	1.00819	3.23e-234	0.970253	0	0.970253	0	1.82e-24	3.12e-24
11702	4	Norm&Norm+BM	6.61e-05	1	0.938188	9.4e-13	0.203692	0.173	0.408878	0.006	0.439767	2.65e-15	0.849511	372.897	-182.448	0.473229	1.05463	1.25e-18	1	448.514	-220.257	0.548754	0.520327	1.25e-18	375.865	-184.932	0.548754	1.05463	1.25e-18	446.514	-220.257	0.548754	0.966438	4.13e-225	0.906207	0	0.906207	0	3.35e-26	4.27e-26
11703	16	Norm&Norm+BM	0.00736311	0.894003	0.971336	1.89e-33	0.163904	0.554	1.5386	0.001	0.0480092	0.00646107	1e-07	415.749	-203.875	0.0732471	1.00248	5.48e-08	1	595.841	-293.921	0.26133	0.260683	5.48e-08	459.148	-226.574	0.26133	1.00248	5.48e-08	593.841	-293.921	0.26133	1.01463	9.28e-175	0.697089	0	0.697089	0	3.51e-28	1.03e-27
11704	64	Norm&Norm+BM	0.00674706	0.943735	0.96945	2.54e-25	0.141789	0.951	1.17572	0.001	0.0415086	0.0119523	0.145716	429.238	-210.619	0.062742	1.08731	0.000693791	0.979905	711.678	-351.839	0.111305	0.112866	0.000576051	491.042	-242.521	0.114453	1.01406	0.000576051	710.593	-352.296	0.114453	0.886365	7.09e-116	0.583416	0	0.583416	0	4.42e-27	8.79e-26
11705	256	Norm&Norm+BM	6.61e-05	1	0.999934	2.3e-26	0.157246	0.328	0.986008	0.001	0.00412083	0.662018	1e-07	472.237	-232.119	0.00195787	0.138886	0.796419	1	834.228	-413.114	0.00068238	0.00491324	0.796419	498.056	-246.028	0.00068238	0.138886	0.796419	832.228	-413.114	0.00068238	1.11191	3.91e-69	0.367335	1.27e-07	0.367335	1.27e-07	3.17e-27	6.45e-23
11706	1024	Norm&Norm+BM	6.61e-05	1	0.999934	1.71e-35	0.110043	0.909	1.73726	0.001	-0.00523671	0.111888	1e-07	434.767	-213.384	0.0255879	0.249951	0.748903	1	966.491	-479.246	0.00105025	0.00420184	0.748903	555.917	-274.959	0.00105025	0.249951	0.748903	964.491	-479.246	0.00105025	0.74233	7.3e-65	0.225817	0.00141424	0.225817	0.00141424	1.24e-28	3.76e-25
11707	1	Norm&Norm+BM	6.61e-05	1	0.520616	1.15e-08	0.168853	0.441	0.35264	0.004	0.852008	4.63e-45	1	286.378	-139.189	0.869096	1.02006	4.63e-45	1	304.38	-148.19	0.869096	0.852008	4.63e-45	284.378	-139.189	0.869096	1.02006	4.63e-45	302.38	-148.19	0.869096	0.997353	1.39e-271	0.971649	0	0.971649	0	2.55e-27	3.03e-27
11708	4	Norm&Norm+BM	6.61e-05	1	0.797525	5.8e-08	0.209788	0.635	0.507906	0.001	0.457404	1.12e-15	0.72858	387.363	-189.682	0.482298	1.02502	1.81e-18	0.979514	461.312	-226.656	0.545383	0.544273	8.59e-19	397.287	-195.644	0.552193	1.01455	8.59e-19	459.562	-226.781	0.552193	0.930384	2.09e-170	0.926125	0	0.926125	0	9.86e-24	5.56e-24
11709	16	Norm&Norm+BM	0.169669	0.0163231	0.909124	7.19e-16	0.207784	0.566	0.714162	0.001	0.111097	0.000220141	0.234945	408.709	-200.354	0.13064	1.12653	6.8e-09	1	595.211	-293.606	0.291398	0.25867	6.8e-09	446.077	-220.039	0.291398	1.12653	6.8e-09	593.211	-293.606	0.291398	1.00521	9.53e-167	0.751618	0	0.751618	0	1.33e-28	3.62e-28
11710	64	Norm&Norm+BM	6.61e-05	1	0.967618	3.91e-18	0.170123	0.511	0.755372	0.001	0.00530548	0.735391	1e-07	416.551	-204.275	0.00117078	0.824825	0.0161745	0.968879	708.167	-350.084	0.0575937	0.0700515	0.0218299	471.733	-232.867	0.0525106	0.7496	0.0218299	708.764	-351.382	0.0525106	0.685405	1.32e-59	0.476925	0	0.476925	0	1.36e-22	1.39e-18
11711	256	Norm&Norm+BM	0.00712381	0.951558	0.954781	4.02e-12	0.293857	0.075	0.640266	0.001	0.0134837	0.172401	0.0336075	450.332	-221.166	0.0189153	0.545347	0.462569	0.947902	871.024	-431.512	0.00551972	0.00584524	0.68401	481.567	-237.783	0.00169747	0.290403	0.68401	872.131	-433.066	0.00169747	0.847857	3.07e-97	0.150716	0.0341373	0.150716	0.0341373	3.51e-29	2.37e-27
11712	1024	Norm&Norm+BM	0.132805	0.215741	0.999934	2.75e-19	0.289902	0.105	0.898998	0.001	-0.00139742	0.733755	0.128595	412.529	-202.264	0.00118586	-2.45851	0.132071	1	995.003	-493.502	0.0229925	-0.00935222	0.132071	435.834	-214.917	0.0229925	-2.45851	0.132071	993.003	-493.502	0.0229925	0.040971	0.00741056	0.103635	0.146131	0.103635	0.146131	5.38e-19	4.93e-12
11713	1	Norm&Norm+BM	0.0217709	0.729519	0.635633	3.61e-07	0.211897	0.285	0.30969	0.035	0.84539	9.14e-35	0.911965	282.273	-137.136	0.787852	0.934934	3.28e-36	0.95707	291.423	-141.711	0.801742	0.875962	3.38e-39	283.205	-138.602	0.827658	0.944856	3.38e-39	290.776	-142.388	0.827658	1.00236	0	0.97374	0	0.97374	0	3.27e-30	3.27e-30
11714	4	Norm&Norm+BM	6.61e-05	1	0.879376	3.45e-19	0.179588	0.098	0.670917	0.001	0.580481	1.42e-20	0.823908	375.15	-183.575	0.587904	0.977041	1.08e-23	0.979148	420.989	-206.494	0.643792	0.679452	9.26e-25	384.142	-189.071	0.661095	0.972983	9.26e-25	420.05	-207.025	0.661095	0.999602	0	0.901002	0	0.901002	0	5.38e-30	5.49e-30
11715	16	Norm&Norm+BM	6.61e-05	1	0.940917	8.95e-19	0.199831	0.422	0.877332	0.001	0.119311	0.000177308	0.14898	428.22	-210.11	0.134258	1.09365	4.82e-09	0.973439	589.797	-290.899	0.29625	0.274599	2.7e-09	452.25	-223.125	0.304356	1.10837	2.7e-09	591.783	-292.892	0.304356	0.853015	7.49e-74	0.769895	0	0.769895	0	1.68e-20	2.07e-18
11716	64	Norm&Norm+BM	6.61e-05	1	0.950826	2.53e-12	0.24387	0.369	0.651971	0.001	0.0236832	0.216688	1e-07	436.668	-214.334	0.0155309	0.791908	0.0193894	0.977947	716.061	-354.03	0.0545176	0.0750095	0.0126519	475.008	-234.504	0.0617727	0.823532	0.0126519	714.607	-354.304	0.0617727	0.799081	3.87e-86	0.500242	0	0.500242	0	3.41e-25	7.25e-23
11717	256	Norm&Norm+BM	6.61e-05	1	0.984873	4.33e-30	0.202104	0.304	1.35718	0.001	0.00442262	0.525258	1e-07	418.518	-205.259	0.00413043	0.600392	0.330713	0.989666	823.37	-407.685	0.00965653	0.0178031	0.290349	463.262	-228.631	0.011401	0.640394	0.290349	821.534	-407.767	0.011401	1.02417	3.3e-201	0.431169	3.33e-10	0.431169	3.33e-10	2.5e-29	4.39e-29
11718	1024	Norm&Norm+BM	0.344706	0.23592	0.98479	5.85e-32	0.196611	0.17	1.50075	0.001	0.00360112	0.164129	1e-07	413.565	-202.782	0.0196578	1.04961	0.537893	0.986502	1009.1	-500.551	0.00388427	0.00426796	0.502954	454.375	-224.187	0.00459138	1.07578	0.502954	1007.34	-500.671	0.00459138	0.371291	1.08e-45	0.139791	0.0495675	0.139791	0.0495675	1.61e-29	2.07e-28
11719	1	Norm&Norm+BM	6.61e-05	1	0.39072	0.00189003	0.181176	0.752	0.287189	0.022	0.909094	1.25e-46	1	301.105	-146.552	0.878383	0.966218	1.25e-46	1	307.199	-149.6	0.878383	0.909094	1.25e-46	299.105	-146.552	0.878383	0.966218	1.25e-46	305.199	-149.6	0.878383	1.0367	6.48e-297	0.977257	0	0.977257	0	1.1e-28	1.42e-28
11720	4	Norm&Norm+BM	6.61e-05	1	0.190747	0.0663561	0.137836	0.853	0.185693	0.252	0.479006	3.24e-12	0.105567	391.964	-191.982	0.392091	0.885596	2.28e-18	0.906953	433.715	-212.858	0.54325	0.675261	8.24e-24	399.677	-196.838	0.645718	0.956248	8.24e-24	434.468	-214.234	0.645718	0.985543	1.03e-240	0.935648	0	0.935648	0	9.06e-26	1.32e-25
11721	16	Norm&Norm+BM	6.61e-05	1	0.872242	6.17e-20	0.219475	0.572	0.861831	0.001	0.117479	0.000912154	0.129793	425.738	-208.869	0.106664	0.947537	3.31e-08	0.95894	566.137	-279.069	0.268692	0.30679	5.15e-09	451.633	-222.816	0.29532	0.962612	5.15e-09	565.982	-279.991	0.29532	0.865946	1.44e-180	0.775718	0	0.775718	0	1.21e-27	1.18e-27
11722	64	Norm&Norm+BM	0.292448	1.17e-11	0.96402	1.4e-16	0.229363	0.346	0.431688	0.111	0.0248201	0.206896	0.322448	410.95	-201.475	0.0162055	0.812066	0.0276454	0.986703	710.526	-351.263	0.0485255	0.0618043	0.0276821	454.465	-224.232	0.0485031	0.784786	0.0276821	708.609	-351.304	0.0485031	0.703828	3.56e-38	0.524903	0	0.524903	0	1.48e-23	4.54e-20
11723	256	Norm&Norm+BM	0.0103088	0.87429	0.839273	4.16e-09	0.18476	0.634	0.585029	0.001	0.000655265	0.952086	0.0105161	417.78	-204.89	3.7e-05	1.42558	0.0323913	0.944351	827.039	-409.52	0.0458638	0.0463869	0.00382414	461.237	-227.618	0.0822182	1.77245	0.00382414	825.547	-409.773	0.0822182	0.890928	6.79e-115	0.315635	6.61e-06	0.315635	6.61e-06	2.89e-29	5.63e-28
11724	1024	Norm&Norm+BM	0.201206	0.207258	0.969727	2.77e-20	0.236153	0.249	0.947782	0.001	-0.0043787	0.477109	0.193227	467.195	-229.597	0.00517076	-1.02088	0.354392	0.974435	970.28	-481.14	0.00875788	-0.0133308	0.165646	500.216	-247.108	0.0195185	-1.46416	0.165646	970.111	-482.056	0.0195185	0.591637	4.43e-96	0.11975	0.0928633	0.11975	0.0928633	1.71e-29	5.13e-28
11725	1	Norm&Norm+BM	6.61e-05	1	0.404023	0.0171147	0.134854	0.656	0.16844	0.311	0.870603	1.41e-48	0.934059	268.749	-130.375	0.889009	1.02082	6.99e-51	0.972825	284.095	-138.048	0.900389	0.909422	2.25e-56	272.397	-133.198	0.923028	1.01496	2.25e-56	283.376	-138.688	0.923028	0.982894	9.5e-264	0.967874	0	0.967874	0	1.49e-27	1.49e-27
11726	4	Norm&Norm+BM	6.61e-05	1	0.93142	1.31e-07	0.24605	0.012	0.344175	0.001	0.523698	2.87e-19	0.970195	368.016	-180.008	0.562026	1.07057	1.18e-19	1	438.844	-215.422	0.569867	0.532303	1.18e-19	366.971	-180.486	0.569867	1.07057	1.18e-19	436.844	-215.422	0.569867	0.9672	5.63e-142	0.930809	0	0.930809	0	8.47e-22	6.06e-21
11727	16	Norm&Norm+BM	6.61e-05	1	0.924151	2.62e-17	0.22595	0.401	0.642155	0.008	0.0998398	0.00154246	1e-07	420.183	-206.092	0.0977261	0.923413	8.65e-08	0.961529	558.21	-275.105	0.25461	0.292523	4.98e-08	445.269	-219.634	0.262749	0.898219	4.98e-08	557.456	-275.728	0.262749	1.03353	3.05e-216	0.768002	0	0.768002	0	2.68e-29	3.71e-29
11728	64	Norm&Norm+BM	0.0111542	0.854533	0.993681	7.02e-21	0.200016	0.354	1.34168	0.001	0.043515	0.00802261	1e-07	448.557	-220.278	0.0695465	1.15557	0.000448402	0.994957	715.624	-353.812	0.118684	0.10394	0.000447457	473.955	-233.977	0.118719	1.14219	0.000447457	713.644	-353.822	0.118719	0.948719	3.21e-66	0.615292	0	0.615292	0	1.33e-26	3.33e-21
11729	256	Norm&Norm+BM	6.61e-05	1	0.998778	3.32e-33	0.154013	0.642	2.02662	0.001	0.00145285	0.78846	1e-07	436.794	-214.397	0.000738081	0.75235	0.239236	0.999923	877.022	-434.511	0.0141053	0.0187619	0.239124	505.91	-249.955	0.014112	0.752164	0.239124	875.022	-434.511	0.014112	0.766904	4.08e-117	0.224671	0.00149728	0.224671	0.00149728	4.63e-29	1.38e-27
11730	1024	Norm&Norm+BM	6.61e-05	1	0.999934	5.64e-22	0.234365	0.153	0.9712	0.001	0.00391215	0.445358	1e-07	466.562	-229.281	0.00595584	1.85301	0.0949095	1	967.842	-479.921	0.0281998	0.0152184	0.0949095	485.636	-239.818	0.0281998	1.85301	0.0949095	965.842	-479.921	0.0281998	0.514185	7.31e-30	0.264753	0.000172325	0.264753	0.000172325	3.96e-28	5.03e-22
11731	1	Norm&Norm+BM	6.61e-05	1	0.318959	0.196852	0.165887	0.852	0.186153	0.636	0.859544	1.53e-45	0.99457	277.994	-134.997	0.872024	1.01676	1.34e-46	1	294.326	-143.163	0.878223	0.863746	1.34e-46	276.016	-135.008	0.878223	1.01676	1.34e-46	292.326	-143.163	0.878223	0.982802	3.5e-258	0.971905	0	0.971905	0	9.46e-25	7.51e-25
11732	4	Norm&Norm+BM	5.81e-05	1	0.749913	0.000109499	0.229365	0.228	0.289407	0.068	0.47856	1.91e-16	0.70121	379.346	-185.673	0.500474	1.04396	7.97e-18	0.921564	453.448	-222.724	0.53155	0.522309	1.52e-18	384.637	-189.318	0.546974	1.04722	1.52e-18	454.2	-224.1	0.546974	1.0005	1.63e-256	0.93279	0	0.93279	0	8.76e-29	1.04e-28
11733	16	Norm&Norm+BM	6.61e-05	1	0.641931	0.000265222	0.238637	0.566	0.393046	0.006	0.160842	4.23e-05	0.0275862	406.107	-199.053	0.157983	1.07181	3.68e-08	0.870374	563.953	-277.976	0.267166	0.289538	1.19e-09	432.055	-213.028	0.315683	1.0903	1.19e-09	564.648	-279.324	0.315683	0.988352	5.69e-250	0.724483	0	0.724483	0	7.3e-30	6.96e-30
11734	64	Norm&Norm+BM	6.61e-05	1	0.929742	4.38e-15	0.181831	0.528	0.629694	0.001	0.0568679	0.00281532	0.0631515	445.103	-218.552	0.0874549	1.16543	0.000349598	0.921989	722.933	-357.467	0.122878	0.116685	0.000387895	504.618	-249.309	0.121128	1.03807	0.000387895	723.182	-358.591	0.121128	1.02722	8.37e-158	0.574484	0	0.574484	0	5.27e-29	1.81e-28
11735	256	Norm&Norm+BM	6.61e-05	1	0.999934	3.14e-17	0.161238	0.554	0.618087	0.001	0.0109038	0.227722	1e-07	417.962	-204.981	0.0148123	0.726997	0.2177	1	829.136	-410.568	0.0154632	0.02127	0.2177	473.974	-233.987	0.0154632	0.726997	0.2177	827.136	-410.568	0.0154632	0.160246	8.02e-08	0.337047	1.4e-06	0.337047	1.4e-06	1.34e-18	2.89e-12
11736	1024	Norm&Norm+BM	6.61e-05	1	0.999934	1.54e-21	0.115694	0.951	0.708885	0.001	0.00196048	0.64555	1e-07	449.238	-220.619	0.00216743	-0.209048	0.833565	1	992.04	-492.02	0.000452764	-0.00216584	0.833565	533.064	-263.532	0.000452764	-0.209048	0.833565	990.04	-492.02	0.000452764	0.0795508	0.000847354	0.149634	0.0354568	0.149634	0.0354568	3.53e-19	2.12e-10
11737	1	Norm&Norm+BM	0.297885	0.158976	0.537985	3.85e-06	0.16146	0.274	0.312151	0.005	0.848403	3.93e-41	0.969138	283.03	-137.515	0.8426	0.981207	7.51e-44	1	296.097	-144.049	0.861451	0.87795	7.51e-44	282.978	-138.489	0.861451	0.981207	7.51e-44	294.097	-144.049	0.861451	1.02601	1.88733076711356e-321	0.979077	0	0.979077	0	9.6e-29	1.12e-28
11738	4	Norm&Norm+BM	6.61e-05	1	0.857289	2.68e-13	0.182293	0.407	0.520047	0.001	0.574887	2.67e-21	0.951282	383.791	-187.895	0.601631	1.04683	2.83e-22	0.988357	442.087	-217.043	0.619371	0.597604	1.56e-22	384.691	-189.346	0.623945	1.04408	1.56e-22	440.487	-217.244	0.623945	1.00783	0	0.904806	0	0.904806	0	3.57e-30	3.63e-30
11739	16	Norm&Norm+BM	6.61e-05	1	0.871807	2.32e-11	0.158463	0.484	0.405174	0.001	0.143566	4.9e-06	3.15e-06	420.016	-206.008	0.192736	1.12371	4.83e-09	0.893199	585.226	-288.613	0.296211	0.274366	2.37e-08	461.592	-227.796	0.273584	0.997152	2.37e-08	590.636	-292.318	0.273584	1.00426	4.22e-118	0.743704	0	0.743704	0	1.96e-25	1e-24
11740	64	Norm&Norm+BM	0.0185909	0.78874	0.999934	1.18e-25	0.284586	0.017	1.17506	0.001	0.0261221	0.0524123	1e-07	417.628	-204.814	0.0378541	0.549136	0.135965	1	711.17	-351.585	0.0225419	0.0410498	0.135965	449.814	-221.907	0.0225419	0.549136	0.135965	709.17	-351.585	0.0225419	0.956687	5.62e-274	0.56877	0	0.56877	0	4.94e-30	5.68e-30
11741	256	Norm&Norm+BM	6.61e-05	1	0.991196	1.14e-20	0.231276	0.274	0.951544	0.001	0.000466722	0.950392	1e-07	422.974	-207.487	3.97e-05	-0.663546	0.373252	0.994792	855.814	-423.907	0.00809827	-0.0128859	0.349743	455.404	-224.702	0.00892784	-0.69284	0.349743	853.871	-423.935	0.00892784	0.969098	0	0.328488	2.63e-06	0.328488	2.63e-06	3.04e-30	3.35e-30
11742	1024	Norm&Norm+BM	0.0389633	0.441937	0.964494	4e-17	0.223848	0.396	0.725454	0.001	-0.00410643	0.35547	0.0170723	438.106	-215.053	0.0087189	3.03671	0.0213762	1	992.984	-492.492	0.0528659	0.0174089	0.0213762	474.829	-234.414	0.0528659	3.03671	0.0213762	990.984	-492.492	0.0528659	0.679884	1.08e-132	0.0348342	0.625828	0.0348342	0.625828	5.47e-30	3.65e-29
11743	1	Norm&Norm+BM	6.61e-05	1	0.309602	0.00374027	0.112162	0.961	0.15254	0.52	0.900845	7.59e-48	1	303.292	-147.646	0.885134	0.98256	7.59e-48	1	311.975	-151.987	0.885134	0.900845	7.59e-48	301.292	-147.646	0.885134	0.98256	7.59e-48	309.975	-151.987	0.885134	1.00137	0	0.981333	0	0.981333	0	1.8e-28	2.22e-28
11744	4	Norm&Norm+BM	6.61e-05	1	0.845068	1.76e-13	0.171599	0.773	0.508243	0.001	0.550913	3.61e-19	0.82468	385.254	-188.627	0.559984	0.993672	1.19e-22	0.982435	436.536	-214.268	0.626009	0.646167	2.09e-23	392.614	-193.307	0.638946	0.988825	2.09e-23	435.16	-214.58	0.638946	0.939945	2.75e-169	0.907856	0	0.907856	0	2.06e-24	2.94e-24
11745	16	Norm&Norm+BM	6.61e-05	1	0.999934	2.64e-13	0.241568	0.063	0.643455	0.001	0.120892	0.000512797	0.142739	431.963	-211.981	0.116419	1.00611	9.39e-09	1	579.892	-285.946	0.286832	0.285089	9.39e-09	451.788	-222.894	0.286832	1.00611	9.39e-09	577.892	-285.946	0.286832	1.01121	2.8e-107	0.785386	0	0.785386	0	1.87e-23	1.24e-20
11746	64	Norm&Norm+BM	0.373746	0.0217757	0.999934	2.18e-15	0.389789	0.075	0.577302	0.028	0.0698472	0.000962901	0.432927	453.442	-222.721	0.105744	1.33283	1.67e-05	1	726.318	-359.159	0.173095	0.12987	1.67e-05	491.465	-242.733	0.173095	1.33283	1.67e-05	724.318	-359.159	0.173095	0.576994	9.26e-33	0.437024	1.78e-10	0.437024	1.78e-10	1.46e-22	4.42e-15
11747	256	Norm&Norm+BM	0.144398	0.169978	0.999934	4.16e-20	0.223168	0.116	0.837114	0.001	0.00209873	0.842118	0.150682	433.056	-212.528	0.000406834	0.226079	0.70772	1	829.22	-410.61	0.00144063	0.00637224	0.70772	470.326	-232.163	0.00144063	0.226079	0.70772	827.22	-410.61	0.00144063	1.1756	3.52e-86	0.163189	0.0217042	0.163189	0.0217042	1.39e-29	3.65e-28
11748	1024	Norm&Norm+BM	0.0119053	0.85182	0.993273	8.9e-21	0.145573	0.701	0.710456	0.001	0.00513484	0.120344	1e-07	417.532	-204.766	0.0244428	0.982478	0.504136	0.994299	1015.36	-503.68	0.00456609	0.00495501	0.485053	482.084	-238.042	0.00498726	1.00651	0.485053	1013.47	-503.734	0.00498726	0.906882	7.94e-157	0.178845	0.0117905	0.178845	0.0117905	4.36e-30	2.29e-29
11749	1	Norm&Norm+BM	6.61e-05	1	0.668102	2.24e-06	0.173403	0.357	0.296914	0.001	0.811168	1.37e-39	0.816048	262.961	-127.481	0.830801	1.00128	1.23e-41	0.937275	282.564	-137.282	0.846286	0.873126	3.25e-42	274.815	-134.407	0.850398	0.97397	3.25e-42	285.745	-139.872	0.850398	0.961608	2.77e-258	0.969002	0	0.969002	0	4.99e-27	3.81e-27
11750	4	Norm&Norm+BM	6.61e-05	1	0.778311	8.87e-11	0.135751	0.842	0.312839	0.007	0.562457	8.51e-17	0.906407	383.577	-187.788	0.508566	0.927316	4.91e-20	0.978757	427.013	-209.507	0.577422	0.671179	5.23e-23	392.873	-193.437	0.632174	0.941885	5.23e-23	426.758	-210.379	0.632174	0.991675	3.26e-204	0.931234	0	0.931234	0	2.27e-25	1.94e-25
11751	16	Norm&Norm+BM	6.61e-05	1	0.96718	5.69e-11	0.221687	0.214	0.504395	0.005	0.188443	2.57e-07	1e-07	428.113	-210.057	0.238358	1.08579	7.15e-11	0.959007	559.278	-275.639	0.353107	0.326672	1.6e-10	442.971	-218.486	0.342575	1.04868	1.6e-10	559.604	-276.802	0.342575	0.873624	8.95e-121	0.753952	0	0.753952	0	1.78e-25	2.44e-25
11752	64	Norm&Norm+BM	6.61e-05	1	0.98397	2.27e-17	0.198183	0.496	0.830661	0.001	0.0481211	0.00612996	1e-07	429.506	-210.753	0.0741467	1.30997	4.49e-06	1	690.591	-341.296	0.194106	0.148175	4.49e-06	470.655	-232.327	0.194106	1.30997	4.49e-06	688.591	-341.296	0.194106	0.790113	2.38e-59	0.589977	0	0.589977	0	1.12e-21	1.09e-16
11753	256	Norm&Norm+BM	0.0247421	0.646777	0.999934	1.32e-26	0.160411	0.628	0.887724	0.001	0.003345	0.658924	0.0268593	437.831	-214.915	0.00199627	1.11249	0.0620398	1	850.248	-421.124	0.0350816	0.0315344	0.0620398	491.92	-242.96	0.0350816	1.11249	0.0620398	848.248	-421.124	0.0350816	0.964956	1.47e-141	0.37675	5.71e-08	0.37675	5.71e-08	1.4e-29	7.29e-29
11754	1024	Norm&Norm+BM	0.109218	0.263597	0.999934	1.55e-19	0.236485	0.042	0.678699	0.001	-0.000215683	0.958773	0.108041	411.546	-201.773	2.74e-05	0.937822	0.526254	1	988.248	-490.124	0.00411064	0.00438318	0.526254	449.669	-221.835	0.00411064	0.937822	0.526254	986.248	-490.124	0.00411064	0.242443	1.21e-14	0.182141	0.0103068	0.182141	0.0103068	4.17e-25	9.24e-08
11755	1	Norm&Norm+BM	0.166193	0.365069	0.623824	1.26e-07	0.160855	0.335	0.230858	0.066	0.835059	6.76e-40	0.974923	291.324	-141.662	0.833214	1.00303	8.55e-44	0.996541	308.296	-150.148	0.861085	0.867392	1.85e-45	291.632	-142.816	0.871514	1.00475	1.85e-45	306.333	-150.166	0.871514	0.962567	4.17e-207	0.980637	0	0.980637	0	9.35e-19	5.62e-19
11756	4	Norm&Norm+BM	6.61e-05	1	0.876789	1.85e-15	0.181406	0.367	0.546757	0.001	0.593237	1.19e-17	0.912498	399.364	-195.682	0.527744	0.886625	2.82e-20	1	432.752	-212.376	0.582143	0.656583	2.82e-20	400.715	-197.357	0.582143	0.886625	2.82e-20	430.752	-212.376	0.582143	1.01043	0	0.902526	0	0.902526	0	1.51e-29	1.62e-29
11757	16	Norm&Norm+BM	6.61e-05	1	0.946765	1.51e-17	0.167701	0.863	0.680675	0.001	0.0961558	0.0119456	0.0502973	454.209	-223.105	0.0627516	0.765061	7.6e-09	1	566.096	-279.048	0.289826	0.378827	7.6e-09	493.808	-243.904	0.289826	0.765061	7.6e-09	564.096	-279.048	0.289826	0.962225	2.37e-234	0.799958	0	0.799958	0	5.1e-29	5.06e-29
11758	64	Norm&Norm+BM	6.61e-05	1	0.971691	2.49e-11	0.210375	0.313	0.563009	0.001	-0.00899556	0.643712	1e-07	432.109	-212.055	0.00219162	0.625973	0.0735777	0.98991	714.68	-353.34	0.0323003	0.0553718	0.0576368	465.703	-229.851	0.0362893	0.655376	0.0576368	712.816	-353.408	0.0362893	1.1641	7.18e-222	0.572928	0	0.572928	0	7.23e-30	1.43e-29
11759	256	Norm&Norm+BM	6.61e-05	1	0.943325	1.44e-10	0.170153	0.472	0.570783	0.001	0.00536449	0.575006	1e-07	420.879	-206.439	0.00321915	1.03765	0.129211	0.963816	849.697	-420.848	0.0233328	0.0323521	0.0408591	479.995	-236.997	0.0419827	1.29768	0.0408591	849.16	-421.58	0.0419827	0.48252	9.04e-35	0.357835	2.76e-07	0.357835	2.76e-07	5.81e-27	5.22e-23
11760	1024	Norm&Norm+BM	6.61e-05	1	0.996201	1.54e-19	0.12922	0.899	0.705345	0.001	0.00821455	0.0665172	1e-07	433.381	-212.69	0.0339423	2.07251	0.0485133	1	973.188	-482.594	0.0391317	0.0188813	0.0485133	501.354	-247.677	0.0391317	2.07251	0.0485133	971.188	-482.594	0.0391317	-0.50445	2.15e-34	0.0974794	0.171725	0.0974794	0.171725	2.46e-28	2.46e-24
11761	1	Norm&Norm+BM	0.0151239	0.788203	0.417241	0.117246	0.245322	0.251	0.357212	0.01	0.818935	7.56e-40	0.984473	287.462	-139.731	0.832834	1.01688	1.23e-40	1	308.45	-150.225	0.838901	0.824972	1.23e-40	285.535	-139.768	0.838901	1.01688	1.23e-40	306.45	-150.225	0.838901	0.99459	5.69e-236	0.973187	0	0.973187	0	1.14e-24	1.12e-24
11762	4	Norm&Norm+BM	6.61e-05	1	0.931871	1.59e-08	0.147914	0.404	0.421817	0.001	0.485262	1.03e-18	0.849488	380.905	-186.453	0.550553	1.06761	6.1e-22	1	454.706	-223.353	0.613391	0.574546	6.1e-22	390.746	-192.373	0.613391	1.06761	6.1e-22	452.706	-223.353	0.613391	0.904164	5.83e-167	0.916971	0	0.916971	0	2.04e-23	1.05e-23
11763	16	Norm&Norm+BM	6.61e-05	1	0.999934	2.49e-19	0.19601	0.554	0.757657	0.001	0.0753733	0.000926625	0.00684551	376.56	-184.28	0.106396	0.857198	6.55e-05	1	585.052	-288.526	0.15077	0.175886	6.55e-05	424.669	-209.335	0.15077	0.857198	6.55e-05	583.052	-288.526	0.15077	1.016	1.03e-241	0.764696	0	0.764696	0	3.3e-29	3.08e-29
11764	64	Norm&Norm+BM	6.61e-05	1	0.999934	2.35e-26	0.284638	0.014	1.15739	0.001	0.029365	0.0241594	1e-07	423.18	-207.59	0.0507974	1.49331	3.93e-05	1	705.824	-348.912	0.159174	0.106591	3.93e-05	439.848	-216.924	0.159174	1.49331	3.93e-05	703.824	-348.912	0.159174	0.790393	2.49e-121	0.527023	0	0.527023	0	2.08e-27	1.47e-26
11765	256	Norm&Norm+BM	6.61e-05	1	0.970982	2.7e-23	0.146127	0.695	0.881436	0.001	0.00823162	0.404018	1e-07	466.876	-229.438	0.00711635	1.13433	0.00721527	1	828.957	-410.478	0.0713593	0.0629087	0.00721527	537.745	-265.872	0.0713593	1.13433	0.00721527	826.957	-410.478	0.0713593	0.939021	1.98e-70	0.353488	3.91e-07	0.353488	3.91e-07	1.39e-26	2.17e-21
11766	1024	Norm&Norm+BM	6.61e-05	1	0.999934	5.73e-27	0.259629	0.034	1.17341	0.001	-0.00157448	0.660745	1e-07	425.221	-208.61	0.00197361	0.238803	0.865461	1	977.728	-484.864	0.000294366	0.00123267	0.865461	449.083	-221.541	0.000294366	0.238803	0.865461	975.728	-484.864	0.000294366	0.263375	4.68e-13	0.175312	0.0135867	0.175312	0.0135867	5.39e-28	9.49e-15
11767	1	Norm&Norm+BM	0.119379	0.100416	0.287632	0.191346	0.160151	0.214	0.165459	0.183	0.880936	3e-46	0.973724	287.739	-139.869	0.876201	0.99463	1.05e-50	1	298.33	-145.165	0.899566	0.904423	1.05e-50	286.823	-140.411	0.899566	0.99463	1.05e-50	296.33	-145.165	0.899566	0.993668	0	0.978085	0	0.978085	0	1.07e-29	1.04e-29
11768	4	Norm&Norm+BM	6.61e-05	1	0.738906	1.51e-07	0.211125	0.492	0.44651	0.001	0.432245	9.75e-15	0.634973	372.066	-182.033	0.459172	1.03583	4.46e-18	0.974084	451.31	-221.655	0.537005	0.533285	1.22e-18	383.87	-188.935	0.548982	1.02943	1.22e-18	449.64	-221.82	0.548982	0.957424	8.94e-166	0.941214	0	0.941214	0	3.43e-23	1.94e-23
11769	16	Norm&Norm+BM	6.61e-05	1	0.924853	2.03e-11	0.183148	0.949	0.563715	0.001	0.106757	9.5e-05	1e-07	412.148	-202.074	0.144638	1.23979	2.86e-09	0.940111	600.803	-296.401	0.303564	0.254859	3.57e-09	448.433	-221.216	0.300454	1.1789	3.57e-09	601.596	-297.798	0.300454	0.905431	6.28e-117	0.711189	0	0.711189	0	1.15e-25	1.06e-24
11770	64	Norm&Norm+BM	0.0905857	0.536198	0.909103	3.1e-17	0.15881	0.802	0.655918	0.001	0.0388744	0.0537311	0.235744	439.682	-215.841	0.0374443	1.52268	5.92e-06	1	722.826	-357.413	0.189711	0.12459	5.92e-06	470.506	-232.253	0.189711	1.52268	5.92e-06	720.826	-357.413	0.189711	0.90884	4.46e-186	0.537245	0	0.537245	0	1.75e-29	4.18e-29
11771	256	Norm&Norm+BM	6.61e-05	1	0.999934	1.67e-32	0.198547	0.329	1.48056	0.001	0.00522833	0.413221	1e-07	443.071	-217.535	0.00684317	0.899519	0.115576	1	852.556	-422.278	0.0250773	0.0278786	0.115576	503.156	-248.578	0.0250773	0.899519	0.115576	850.556	-422.278	0.0250773	0.610293	2.95e-23	0.391254	1.6e-08	0.391254	1.6e-08	3.79e-25	1.42e-16
11772	1024	Norm&Norm+BM	6.61e-05	1	0.999934	1.07e-24	0.207701	0.221	1.59068	0.001	-0.00125364	0.741464	1e-07	429.358	-210.679	0.00111571	0.0226002	0.986576	1	980.711	-486.356	2.9e-06	0.000128473	0.986576	461.711	-227.856	2.9e-06	0.0226002	0.986576	978.711	-486.356	2.9e-06	0.855818	1.84e-74	0.084784	0.234769	0.084784	0.234769	1.94e-29	6.26e-26
11773	1	Norm&Norm+BM	6.61e-05	1	6.61e-05	1	0.139471	0.613	0.190793	0.059	0.875376	7.26e-54	1	284.847	-138.424	0.913408	1.04345	7.26e-54	1	302.411	-147.205	0.913408	0.875376	7.26e-54	282.847	-138.424	0.913408	1.04345	7.26e-54	300.411	-147.205	0.913408	0.986117	8.24e-276	0.976172	0	0.976172	0	7.32e-28	9.47e-28
11774	4	Norm&Norm+BM	6.61e-05	1	0.738461	2.12e-07	0.153612	0.579	0.479186	0.001	0.50774	1.67e-13	0.692044	404.877	-198.439	0.4273	0.847781	5.26e-19	0.984013	442.311	-217.156	0.55662	0.685832	4.9e-20	420.798	-207.399	0.577426	0.841935	4.9e-20	441.305	-217.653	0.577426	0.987557	2.5e-199	0.871689	0	0.871689	0	3.25e-26	3.12e-26
11775	16	Norm&Norm+BM	6.61e-05	1	0.775415	8.25e-15	0.0857481	0.986	0.470543	0.001	0.163523	9.03e-08	0.19123	405.925	-198.962	0.25397	1.36391	9.17e-17	0.968146	574.14	-283.07	0.507818	0.464819	1.56e-19	478.791	-236.395	0.567419	1.22073	1.56e-19	575.346	-284.673	0.567419	0.996307	2.85e-288	0.800413	0	0.800413	0	6.49e-30	7.22e-30
11776	64	Norm&Norm+BM	0.134134	0.0546762	0.999934	8.53e-22	0.247026	0.351	1.04666	0.001	0.0387735	0.00124772	6.09e-07	423.967	-207.983	0.101338	1.05806	0.0114627	1	757.136	-374.568	0.0634549	0.0599727	0.0114627	468.106	-231.053	0.0634549	1.05806	0.0114627	755.136	-374.568	0.0634549	1.01868	3.26e-226	0.453057	2.72e-11	0.453057	2.72e-11	2.04e-29	4.71e-29
11777	256	Norm&Norm+BM	6.61e-05	1	0.994691	9.26e-21	0.160076	0.475	0.769695	0.001	-0.0095989	0.220124	1e-07	432.552	-212.276	0.0153025	0.71224	0.263511	0.999268	856.872	-424.436	0.0127406	0.0182464	0.254979	486.857	-240.428	0.0132022	0.723552	0.254979	854.877	-424.438	0.0132022	0.532099	6.06e-52	0.349911	5.18e-07	0.349911	5.18e-07	4.27e-26	7.99e-22
11778	1024	Norm&Norm+BM	0.0692359	0.271398	0.999934	4.97e-25	0.168788	0.518	0.907932	0.001	0.00964695	0.00281261	1e-07	431.768	-211.884	0.0874714	3.13285	0.0304052	1	1013.91	-502.955	0.0469256	0.0149786	0.0304052	477.602	-235.801	0.0469256	3.13285	0.0304052	1011.91	-502.955	0.0469256	0.33919	1.27e-23	0.215765	0.00231164	0.215765	0.00231164	1.53e-27	5.66e-22
11779	1	Norm&Norm+BM	0.112761	0.16733	0.697615	5.84e-07	0.187124	0.104	0.331983	0.001	0.806289	1.03e-42	0.935513	269.101	-130.551	0.853844	1.04609	2.32e-45	0.982524	293.823	-142.912	0.87093	0.844867	9.76e-47	272.041	-133.021	0.878997	1.0404	9.76e-47	292.859	-143.429	0.878997	0.978423	2.93e-237	0.978309	0	0.978309	0	1.61e-24	1.51e-24
11780	4	Norm&Norm+BM	6.61e-05	1	0.729148	1.37e-07	0.157382	0.668	0.358825	0.001	0.668968	6.33e-24	0.926527	396.817	-194.409	0.647609	0.955502	8.47e-28	1	426.301	-209.15	0.705999	0.738878	8.47e-28	398.59	-196.295	0.705999	0.955502	8.47e-28	424.301	-209.15	0.705999	0.982195	1.19e-227	0.916273	0	0.916273	0	1.44e-27	2.73e-27
11781	16	Norm&Norm+BM	0.52629	0.00271712	0.984817	4.22e-13	0.288626	0.018	0.564397	0.001	0.164823	2.54e-06	0.628662	392.425	-192.213	0.20309	1.13956	7.29e-08	1	575.38	-283.69	0.257144	0.225653	7.29e-08	411.441	-202.72	0.257144	1.13956	7.29e-08	573.38	-283.69	0.257144	1.01397	2.39362994573194e-313	0.801257	0	0.801257	0	4.87e-30	5.5e-30
11782	64	Norm&Norm+BM	6.61e-05	1	0.999934	1.23e-24	0.166433	0.594	0.816758	0.001	0.0129727	0.302828	0.0137203	420.352	-206.176	0.01083	1.12747	0.00181683	1	727.351	-359.675	0.0949344	0.084201	0.00181683	465.898	-229.949	0.0949344	1.12747	0.00181683	725.351	-359.675	0.0949344	0.91027	3.26e-132	0.576005	0	0.576005	0	2.37e-28	1.07e-27
11783	256	Norm&Norm+BM	6.61e-05	1	0.965607	1.07e-19	0.222257	0.268	0.694874	0.001	0.0134395	0.0340678	1e-07	391.475	-191.738	0.0450183	0.495002	0.568706	0.961861	865.119	-428.56	0.00332623	0.00190793	0.878169	446.13	-220.065	0.000240975	0.126302	0.878169	865.395	-429.698	0.000240975	0.975584	2.17e-36	0.19327	0.00644294	0.19327	0.00644294	1.32e-28	8.6e-20
11784	1024	Norm&Norm+BM	6.61e-05	1	0.999934	9.5e-23	0.180646	0.04	0.709016	0.001	0.000949474	0.785229	1e-07	436.356	-214.178	0.000761368	0.0886513	0.951322	1	1013.93	-502.965	3.82e-05	0.000431143	0.951322	479.326	-236.663	3.82e-05	0.0886513	0.951322	1011.93	-502.965	3.82e-05	0.537831	1.03e-54	0.119013	0.0949038	0.119013	0.0949038	6.92e-29	4.16e-26
11785	1	Norm&Norm+BM	6.35e-05	1	0.32044	1.39e-05	0.138097	0.897	0.211817	0.325	0.945397	1.71e-44	1	308.869	-150.434	0.865568	0.915561	1.71e-44	1	305.662	-148.831	0.865568	0.945397	1.71e-44	306.869	-150.434	0.865568	0.915561	1.71e-44	303.662	-148.831	0.865568	0.994564	0	0.975371	0	0.975371	0	8.71e-29	8.58e-29
11786	4	Norm&Norm+BM	0.0312486	0.799013	0.837885	1.25e-13	0.22077	0.061	0.607799	0.001	0.544469	3.19e-16	0.861126	389.289	-190.645	0.495262	0.91576	2.66e-20	1	431.203	-211.602	0.582635	0.636231	2.66e-20	392.784	-193.392	0.582635	0.91576	2.66e-20	429.203	-211.602	0.582635	0.994877	2.92e-215	0.904571	0	0.904571	0	9.37e-26	1.97e-25
11787	16	Norm&Norm+BM	6.61e-05	1	0.893959	1.73e-20	0.260006	0.012	0.771063	0.001	0.154282	0.000316623	0.452212	457.782	-224.891	0.124544	0.982313	6.25e-08	0.987099	593.404	-292.702	0.259408	0.27017	2.66e-08	460.265	-227.132	0.271903	1.00642	2.66e-08	591.775	-292.887	0.271903	0.960145	1.25e-149	0.765482	0	0.765482	0	7.09e-25	2.66e-24
11788	64	Norm&Norm+BM	6.61e-05	1	0.999934	2.17e-15	0.16692	0.768	0.574987	0.05	0.00729728	0.693345	1e-07	461.153	-226.576	0.00159346	0.609578	0.0462962	1	734.203	-363.101	0.0399066	0.065466	0.0462962	509.079	-251.54	0.0399066	0.609578	0.0462962	732.203	-363.101	0.0399066	1.13555	1.72e-88	0.495524	0	0.495524	0	3.55e-27	3.48e-24
11789	256	Norm&Norm+BM	6.61e-05	1	0.966449	2.58e-17	0.132531	0.887	0.69632	0.001	0.00472533	0.580571	1e-07	447.155	-219.577	0.00312647	0.262111	0.697181	0.965828	869.847	-430.924	0.00155181	0.00813327	0.632238	511.393	-252.696	0.00234632	0.288485	0.632238	868.261	-431.13	0.00234632	0.152044	5.99e-09	0.0609794	0.393105	0.0609794	0.393105	8.38e-20	3.83e-20
11790	1024	Norm&Norm+BM	6.61e-05	1	0.999934	8.43e-13	0.189845	0.451	0.473195	0.001	0.00323689	0.488599	1e-07	426.366	-209.183	0.00490693	0.269201	0.829003	1	990.544	-491.272	0.000478315	0.0017768	0.829003	486.479	-240.239	0.000478315	0.269201	0.829003	988.544	-491.272	0.000478315	0.272279	1.58e-49	0.119839	0.0926218	0.119839	0.0926218	1.11e-26	7.61e-25
11791	1	Norm&Norm+BM	6.61e-05	1	0.450378	0.00261517	0.129052	0.647	0.195854	0.125	0.881291	1.76e-43	0.952625	291.792	-141.896	0.859027	0.970116	1.18e-47	0.98929	300.097	-146.048	0.884099	0.927531	1.15e-50	294.32	-144.16	0.899369	0.969638	1.15e-50	298.759	-146.38	0.899369	0.987928	3.11e-229	0.983851	0	0.983851	0	1.28e-22	9.06e-23
11792	4	Norm&Norm+BM	4.96e-05	1	0.782992	4.74e-12	0.166312	0.233	0.404766	0.004	0.649211	1.74e-21	0.923814	401.399	-196.699	0.605092	0.93244	8.68e-25	1	431.409	-211.704	0.661542	0.709475	8.68e-25	402.081	-198.041	0.661542	0.93244	8.68e-25	429.409	-211.704	0.661542	1.01935	0	0.907244	0	0.907244	0	1.25e-29	1.34e-29
11793	16	Norm&Norm+BM	6.61e-05	1	0.951344	4.43e-19	0.240578	0.391	0.870486	0.001	0.0722733	0.0175369	0.0342478	408.428	-200.214	0.0562205	0.72441	0.000108521	0.951282	567.193	-279.596	0.142431	0.199	0.00016009	445.449	-219.725	0.135963	0.68323	0.00016009	568.802	-281.401	0.135963	0.985759	4.18e-213	0.774108	0	0.774108	0	1.54e-28	1.94e-28
11794	64	Norm&Norm+BM	6.61e-05	1	0.999959	8.27e-18	0.156434	0.657	0.551591	0.003	0.0483803	0.00190892	1e-07	425.558	-208.779	0.0940908	1.29852	5.54e-05	1	714.266	-353.133	0.153534	0.118238	5.54e-05	472.638	-233.319	0.153534	1.29852	5.54e-05	712.266	-353.133	0.153534	0.572048	3.36e-64	0.605485	0	0.605485	0	2.56e-23	9.53e-23
11795	256	Norm&Norm+BM	0.155236	0.0897802	0.999674	8.03e-26	0.226101	0.029	0.941435	0.001	0.00659954	0.42293	0.147102	426.129	-209.064	0.0065645	0.636593	0.386844	1	846.883	-419.441	0.00765086	0.0120185	0.386844	447.914	-220.957	0.00765086	0.636593	0.386844	844.883	-419.441	0.00765086	0.464865	8.01e-49	0.326865	2.97e-06	0.326865	2.97e-06	1.03e-24	3.51e-20
11796	1024	Norm&Norm+BM	6.61e-05	1	0.999934	2.82e-34	0.0739933	0.962	1.49164	0.001	-0.00232948	0.416017	1e-07	439.989	-215.994	0.00676194	-0.808546	0.351686	1	1003.51	-497.755	0.00885644	-0.0109535	0.351686	571.353	-282.677	0.00885644	-0.808546	0.351686	1001.51	-497.755	0.00885644	1.13912	2.48235378702601e-312	0.220489	0.00183972	0.220489	0.00183972	2.76e-30	3.47e-30
11797	1	Norm&Norm+BM	6.61e-05	1	0.220148	0.0269711	0.10384	0.956	0.163912	0.393	0.828536	2.35e-41	0.923712	278.482	-135.241	0.844244	1.00971	1.46e-48	0.995301	295.591	-143.796	0.888936	0.889592	4.2e-50	281.16	-137.58	0.896679	1.00797	4.2e-50	293.653	-143.826	0.896679	0.992904	0	0.987101	0	0.987101	0	2.58e-29	2.54e-29
11798	4	Norm&Norm+BM	0.327764	0.00343452	0.724673	0.000237963	0.196769	0.098	0.305118	0.001	0.404482	5.2e-19	0.646175	337.54	-164.77	0.556728	1.29916	6.03e-25	1	441.772	-216.886	0.664038	0.511131	6.03e-25	346.487	-170.244	0.664038	1.29916	6.03e-25	439.772	-216.886	0.664038	1.04103	1.72e-208	0.915078	0	0.915078	0	1.01e-27	2.66e-27
11799	16	Norm&Norm+BM	0.0439503	1	0.981396	1.82e-13	0.169077	0.639	0.537703	0.001	0.102453	0.00154345	0.189772	424.105	-208.052	0.0977152	0.970899	9.1e-08	1	591.661	-291.831	0.253861	0.26147	9.1e-08	458.471	-226.236	0.253861	0.970899	9.1e-08	589.661	-291.831	0.253861	0.719698	2.55e-57	0.727878	0	0.727878	0	1.39e-14	4.32e-11
11800	64	Norm&Norm+BM	6.61e-05	1	0.990704	1.71e-20	0.163165	0.417	0.906118	0.001	0.0411862	0.00684519	1e-07	425.535	-208.767	0.0722595	0.870063	0.00488053	0.992197	714.003	-353.002	0.0780456	0.092782	0.00434716	489.349	-241.674	0.0800254	0.862511	0.00434716	712.308	-353.154	0.0800254	1.04304	3.86e-108	0.555074	0	0.555074	0	5.24e-27	3.54e-25
11801	256	Norm&Norm+BM	6.61e-05	1	0.977079	4.85e-18	0.193784	0.325	0.779684	0.001	0.00219512	0.751314	1e-07	437.575	-214.788	0.00102951	1.46202	0.0417726	1	895.199	-443.599	0.0416146	0.0284637	0.0417726	499.304	-246.652	0.0416146	1.46202	0.0417726	893.199	-443.599	0.0416146	0.493442	1.61e-24	0.376064	6.06e-08	0.376064	6.06e-08	1e-25	2.34e-12
11802	1024	Norm&Norm+BM	6.61e-05	1	0.997747	1.99e-08	0.153608	0.768	0.398777	0.002	0.00813251	0.132334	1e-07	427.278	-209.639	0.0229616	0.76197	0.544707	0.994019	982.773	-487.387	0.0037558	0.00340978	0.682817	481.792	-237.896	0.00171105	0.501806	0.682817	980.949	-487.474	0.00171105	0.432941	5.02e-25	0.253349	0.000330224	0.253349	0.000330224	2.73e-27	1.51e-15
11803	1	Norm&Norm+BM	0.0150518	0.931699	0.441388	0.101908	0.199219	0.402	0.249399	0.087	0.842883	5.25e-48	0.970515	252.245	-122.122	0.885993	1.04012	2.16e-50	1	272.073	-132.037	0.898075	0.863436	2.16e-50	251.457	-122.728	0.898075	1.04012	2.16e-50	270.073	-132.037	0.898075	0.985356	0	0.973754	0	0.973754	0	2.09e-29	2.19e-29
11804	4	Norm&Norm+BM	6.61e-05	1	0.905102	3.02e-17	0.134975	0.861	0.679061	0.001	0.110694	0.000877197	1e-07	363.724	-177.862	0.107327	1.05814	1.14e-17	1	456.784	-224.392	0.528167	0.499147	1.14e-17	379.647	-186.824	0.528167	1.05814	1.14e-17	454.784	-224.392	0.528167	0.935474	3.38e-145	0.894478	0	0.894478	0	9.05e-24	1.59e-23
11805	16	Norm&Norm+BM	6.61e-05	1	0.897828	3.82e-19	0.168531	0.912	0.774644	0.001	0.103329	0.00018799	1e-07	432.49	-212.245	0.133281	1.16547	1.58e-12	0.959187	569.49	-280.745	0.400791	0.358517	4.78e-13	452.249	-223.124	0.415041	1.15766	4.78e-13	569.467	-281.733	0.415041	0.916106	1.75e-94	0.775224	0	0.775224	0	7.19e-21	4.69e-18
11806	64	Norm&Norm+BM	6.61e-05	1	0.999934	2.09e-19	0.173613	0.358	0.643087	0.001	0.0222962	0.180634	0.0890264	400.415	-196.208	0.0182153	1.20715	0.000376876	1	688.251	-340.125	0.121613	0.100744	0.000376876	437.908	-215.954	0.121613	1.20715	0.000376876	686.251	-340.125	0.121613	0.929285	4.9e-82	0.539312	0	0.539312	0	1.04e-24	8.4e-22
11807	256	Norm&Norm+BM	0.165292	0.157268	0.798535	3.84e-07	0.271265	0.108	0.391181	0.026	0.00832911	0.429606	0.129668	443.52	-217.76	0.00637833	1.05217	0.164284	1	882.274	-437.137	0.0196435	0.0186695	0.164284	477.102	-235.551	0.0196435	1.05217	0.164284	880.274	-437.137	0.0196435	0.64564	3.26e-109	0.264865	0.00017121	0.264865	0.00017121	5.27e-29	1.3e-27
11808	1024	Norm&Norm+BM	6.61e-05	1	0.989038	9.62e-13	0.163659	0.481	0.495048	0.001	0.00568152	0.184381	1e-07	434.964	-213.482	0.0179086	0.204856	0.888827	0.987673	1017.69	-504.846	0.000200397	0.000167321	0.981406	486.517	-240.259	5.57e-06	0.0332961	0.981406	1015.85	-504.923	5.57e-06	0.801766	4.73e-112	0.112653	0.114019	0.112653	0.114019	1.58e-29	1.72e-28
11809	1	Norm&Norm+BM	0.0608469	0.321802	0.323461	0.00852163	0.158469	0.828	0.1971	0.396	0.898974	1.75e-54	0.95225	258.991	-125.495	0.915886	1.01907	1.43e-57	0.983857	270.898	-131.449	0.927234	0.918198	5.02e-61	258.527	-126.264	0.938133	1.02171	5.02e-61	269.209	-131.605	0.938133	1.01051	3.54e-287	0.981883	0	0.981883	0	1.34e-28	1.69e-28
11810	4	Norm&Norm+BM	6.61e-05	1	0.573887	8.21e-07	0.176894	0.697	0.318498	0.002	0.52676	2.44e-21	0.80616	373.209	-182.605	0.602352	1.13586	2.37e-26	1	443.132	-217.566	0.685408	0.603425	2.37e-26	377.879	-185.939	0.685408	1.13586	2.37e-26	441.132	-217.566	0.685408	0.987236	1.64e-228	0.894926	0	0.894926	0	4.14e-27	5.6e-27
11811	16	Norm&Norm+BM	6.61e-05	1	0.845646	8.35e-06	0.158152	0.466	0.403714	0.001	0.0972925	0.00491595	1e-07	409.99	-200.995	0.0779219	0.857441	5.77e-05	0.930617	593.64	-292.82	0.152868	0.201339	9.82e-06	445.679	-219.84	0.181643	0.902174	9.82e-06	595.661	-294.831	0.181643	1.08418	8.19e-107	0.721473	0	0.721473	0	2.29e-26	8.33e-24
11812	64	Norm&Norm+BM	6.61e-05	1	0.949325	1.04e-14	0.148188	0.711	0.619358	0.001	0.00649628	0.761682	1e-07	454.664	-223.332	0.000942868	0.700106	0.0112998	0.976749	699.545	-345.772	0.063699	0.107844	0.00459715	506.879	-250.44	0.0790689	0.73318	0.00459715	698.55	-346.275	0.0790689	0.993511	5.84e-125	0.554204	0	0.554204	0	1.53e-28	3.35e-27
11813	256	Norm&Norm+BM	6.61e-05	1	0.99881	4.62e-22	0.160625	0.548	0.787218	0.001	0.00268203	0.745267	1e-07	443.475	-217.737	0.00108197	-0.365926	0.582595	0.999743	851.372	-421.686	0.00309319	-0.00848087	0.581481	472.651	-233.326	0.00311147	-0.366881	0.581481	849.374	-421.687	0.00311147	0.883338	1.18e-97	0.397965	8.67e-09	0.397965	8.67e-09	3.76e-28	1.08e-25
11814	1024	Norm&Norm+BM	6.61e-05	1	0.998152	8.99e-15	0.0824236	0.953	0.543441	0.001	0.00252493	0.564178	1e-07	436.732	-214.366	0.00340463	0.695455	0.548507	0.98647	1004.85	-498.426	0.00368542	0.0011491	0.910574	544.538	-269.269	0.00012937	0.112584	0.910574	1003.01	-498.505	0.00012937	0.419644	2.35e-38	0.184707	0.00926854	0.184707	0.00926854	6.49e-28	6.69e-24
11815	1	Norm&Norm+BM	6.61e-05	1	0.494893	0.000643404	0.173606	0.84	0.277798	0.02	0.852937	3.01e-38	1	306.656	-149.328	0.81981	0.961162	3.01e-38	1	318.602	-155.301	0.81981	0.852937	3.01e-38	304.656	-149.328	0.81981	0.961162	3.01e-38	316.602	-155.301	0.81981	0.986271	1.28e-276	0.965892	0	0.965892	0	1.41e-26	1.34e-26
11816	4	Norm&Norm+BM	0.0465811	0.396119	0.462725	0.00465594	0.150906	0.868	0.235145	0.058	0.462408	3.93e-15	0.521334	367.328	-179.664	0.468995	1.04775	2.67e-24	0.985013	434.139	-213.069	0.653722	0.65316	6e-27	383.603	-188.802	0.694071	1.06263	6e-27	432.272	-213.136	0.694071	0.988351	7.62e-173	0.901458	0	0.901458	0	1.04e-25	5.74e-25
11817	16	Norm&Norm+BM	6.61e-05	1	0.920726	8.38e-17	0.18856	0.715	0.674048	0.001	0.15068	0.000257171	0.31421	442.252	-217.126	0.128036	0.862935	9.37e-07	0.975226	584.282	-288.141	0.218598	0.325348	1.02e-09	473.601	-233.801	0.317742	0.976623	1.02e-09	583.522	-288.761	0.317742	1.01736	5.93e-228	0.732418	0	0.732418	0	3.53e-29	4.71e-29
11818	64	Norm&Norm+BM	6.61e-05	1	0.999934	1.34e-06	0.163986	0.552	0.376261	0.002	0.0683736	0.00206721	1e-07	445.626	-218.813	0.0927312	0.88239	0.00393279	1	722.205	-357.103	0.081739	0.0926336	0.00393279	494.807	-244.404	0.081739	0.88239	0.00393279	720.205	-357.103	0.081739	0.961055	4.08e-107	0.573377	0	0.573377	0	9.63e-26	4.7e-24
11819	256	Norm&Norm+BM	6.61e-05	1	0.999934	5.37e-23	0.20724	0.224	0.844798	0.001	-0.000443587	0.940652	1e-07	417.462	-204.731	5.68e-05	0.685028	0.418016	1	885.895	-438.947	0.00670437	0.009787	0.418016	459.054	-226.527	0.00670437	0.685028	0.418016	883.895	-438.947	0.00670437	0.334887	3.16e-25	0.255977	0.00028498	0.255977	0.00028498	6.35e-23	1.11e-18
11820	1024	Norm&Norm+BM	0.00211092	0.968438	0.999934	9.08e-24	0.217588	0.454	1.01371	0.001	0.00819693	0.013225	1e-07	437.726	-214.863	0.0610181	2.77456	0.0648706	1	1020.64	-506.32	0.0343517	0.012381	0.0648706	477.431	-235.716	0.0343517	2.77456	0.0648706	1018.64	-506.32	0.0343517	0.468382	5.42e-44	0.357319	2.87e-07	0.357319	2.87e-07	7.38e-27	8.52e-20
11821	1	Norm&Norm+BM	0.0800217	0.718245	0.636725	2.8e-06	0.109544	0.646	0.18909	0.219	0.892653	1.55e-37	0.982409	322.647	-157.324	0.813682	0.905696	1.32e-43	1	321.222	-156.611	0.859859	0.94939	1.32e-43	323.933	-158.967	0.859859	0.905696	1.32e-43	319.222	-156.611	0.859859	1.00805	1.16e-275	0.970992	0	0.970992	0	1.56e-25	1.92e-25
11822	4	Norm&Norm+BM	0.0209812	0.827604	0.708738	2.47e-07	0.220333	0.291	0.422941	0.001	0.574817	3.95e-24	0.668732	353.582	-172.791	0.650962	1.10066	1.42e-27	0.975676	416.15	-204.075	0.70288	0.662383	2.85e-29	364.031	-179.015	0.725594	1.09543	2.85e-29	414.337	-204.168	0.725594	0.95349	6.45e-214	0.913555	0	0.913555	0	7.22e-28	6.63e-28
11823	16	Norm&Norm+BM	7.54e-05	1	0.968529	4.92e-12	0.195392	0.513	0.59084	0.001	0.206919	1.77e-08	0.512145	410.255	-201.128	0.277803	1.22573	6.54e-11	0.99885	569.896	-280.948	0.354257	0.289683	6.41e-11	423.803	-208.901	0.354524	1.22383	6.41e-11	567.898	-280.949	0.354524	1.00077	1.15e-265	0.7528	0	0.7528	0	1.08e-29	1.39e-29
11824	64	Norm&Norm+BM	6.61e-05	1	0.984383	2.01e-21	0.165153	0.578	0.741027	0.001	0.0253272	0.0590697	1e-07	422.63	-207.315	0.035886	1.20157	0.00061213	1	727.342	-359.671	0.113425	0.0943974	0.00061213	470.955	-232.478	0.113425	1.20157	0.00061213	725.342	-359.671	0.113425	0.70484	2.15e-73	0.505772	0	0.505772	0	4.13e-25	8.56e-23
11825	256	Norm&Norm+BM	6.61e-05	1	0.999934	1.18e-18	0.182833	0.637	0.693873	0.001	0.0131685	0.108587	1e-07	430.92	-211.46	0.0260605	1.33619	0.0367707	1	852.603	-422.301	0.0437413	0.0327359	0.0367707	479.692	-236.846	0.0437413	1.33619	0.0367707	850.603	-422.301	0.0437413	0.72728	1.45e-90	0.311752	8.66e-06	0.311752	8.66e-06	9.1e-29	2.13e-26
11826	1024	Norm&Norm+BM	6.61e-05	1	0.976139	3.6e-24	0.189143	0.457	0.978654	0.001	-0.00197422	0.567273	1e-07	401.131	-196.566	0.00335091	1.6408	0.26655	0.982653	973.033	-482.517	0.0125807	0.0081718	0.246162	438.986	-216.493	0.0136995	1.67643	0.246162	971.36	-482.68	0.0136995	0.21071	3.53e-14	0.213072	0.0026276	0.213072	0.0026276	3.14e-22	7.76e-12
11827	1	Norm&Norm+BM	6.61e-05	1	0.609896	6.62e-07	0.377205	0.001	0.366049	0.001	0.822647	4.51e-38	0.970474	280.197	-136.098	0.818317	0.988505	6.52e-39	0.99119	298.426	-145.213	0.825336	0.845591	2.42e-39	281.991	-137.995	0.828825	0.980171	2.42e-39	296.76	-145.38	0.828825	1.00302	0	0.971202	0	0.971202	0	8.51e-30	8.52e-30
11828	4	Norm&Norm+BM	6.61e-05	1	0.655315	7.73e-09	0.163654	0.748	0.373897	0.001	0.496473	4.58e-18	0.686926	385.349	-188.675	0.536766	1.07064	1.71e-24	0.994776	451.356	-221.678	0.65684	0.619164	7.81e-25	394.714	-194.357	0.662264	1.06961	7.81e-25	449.382	-221.691	0.662264	1.02405	1.33e-187	0.923979	0	0.923979	0	1.57e-24	1.13e-23
11829	16	Norm&Norm+BM	0.447154	0.0129037	0.972534	3.69e-19	0.286565	0.058	0.523155	0.004	0.107162	0.00409215	0.733542	401.971	-196.985	0.0810595	1.0555	8.32e-08	1	566.659	-279.33	0.255198	0.24178	8.32e-08	417.285	-205.642	0.255198	1.0555	8.32e-08	564.659	-279.33	0.255198	0.979997	9.26e-222	0.759128	0	0.759128	0	1.1e-28	1.33e-28
11830	64	Norm&Norm+BM	0.0208647	0.720022	0.979915	2.77e-28	0.231306	0.168	1.28816	0.001	0.0148299	0.369177	0.0777193	433.532	-212.766	0.00823687	0.725362	0.0328429	0.991108	709.85	-350.925	0.0456317	0.0689991	0.0232016	469.969	-231.985	0.0514805	0.746105	0.0232016	708.046	-351.023	0.0514805	0.924295	1.29e-88	0.543361	0	0.543361	0	7.26e-26	1.06e-24
11831	256	Norm&Norm+BM	6.61e-05	1	0.991116	4.1e-16	0.112294	0.988	0.687589	0.001	-0.000379269	0.968575	1e-07	415.152	-203.576	1.59e-05	0.369733	0.424988	0.997782	819.143	-405.571	0.00650664	0.0198637	0.374362	515.46	-254.73	0.0080609	0.405811	0.374362	817.159	-405.58	0.0080609	0.874192	6.1e-54	0.364146	1.65e-07	0.364146	1.65e-07	3.51e-27	3.5e-24
11832	1024	Norm&Norm+BM	6.61e-05	1	0.970386	1.21e-43	0.13016	0.661	2.92121	0.001	-0.000279207	0.914641	1e-07	422.552	-207.276	0.000117826	2.2492	0.0350032	1	959.605	-475.802	0.0445649	0.0198137	0.0350032	484.409	-239.204	0.0445649	2.2492	0.0350032	957.605	-475.802	0.0445649	0.363713	5.38e-27	0.18352	0.00973677	0.18352	0.00973677	1e-26	1.19e-19
11833	1	Norm&Norm+BM	6.61e-05	1	0.530705	4.14e-07	0.190731	0.716	0.352615	0.006	0.852437	5.62e-38	0.90131	290.397	-141.198	0.817501	0.955381	2.01e-39	0.964201	300.938	-146.469	0.829475	0.880213	3.11e-41	291.469	-142.734	0.843357	0.958128	3.11e-41	299.95	-146.975	0.843357	0.96789	1.22e-255	0.97264	0	0.97264	0	1.41e-27	1.19e-27
11834	4	Norm&Norm+BM	6.61e-05	1	0.873167	2.21e-16	0.17894	0.206	0.586209	0.001	0.488148	1.81e-18	0.821016	369.897	-180.948	0.545371	1.08101	9.35e-21	0.969553	444.54	-218.27	0.591387	0.574485	3.06e-21	384.339	-189.169	0.600523	1.04533	3.06e-21	444.2	-219.1	0.600523	0.956792	2.91e-208	0.906051	0	0.906051	0	3.77e-27	5.72e-27
11835	16	Norm&Norm+BM	6.61e-05	1	0.838129	7.33e-14	0.156128	0.931	0.486091	0.002	0.0766943	0.00492634	1e-07	404.488	-198.244	0.0778858	1.05388	3.6e-07	0.967241	591.991	-291.995	0.233231	0.240619	6.52e-08	440.561	-217.28	0.258794	1.07553	6.52e-08	590.296	-292.148	0.258794	0.93017	8.77e-147	0.76693	0	0.76693	0	6.02e-26	1.62e-25
11836	64	Norm&Norm+BM	0.0403476	0.598959	0.999934	7.63e-24	0.18542	0.224	0.777751	0.001	0.00151995	0.935229	0.0443687	444.742	-218.371	6.77e-05	0.580637	0.025639	1	687.441	-339.72	0.0497947	0.0857588	0.025639	494.182	-244.091	0.0497947	0.580637	0.025639	685.441	-339.72	0.0497947	1.26754	2.09e-94	0.502507	0	0.502507	0	4.25e-28	2.82e-25
11837	256	Norm&Norm+BM	0.0847218	0.414128	0.992928	1.1e-21	0.183582	0.432	0.706144	0.001	0.0105274	0.200593	0.0844577	426.541	-209.27	0.0166598	1.84809	0.00507314	1	843.838	-417.919	0.0773835	0.0418722	0.00507314	463.11	-228.555	0.0773835	1.84809	0.00507314	841.838	-417.919	0.0773835	0.457155	1.52e-73	0.435665	2.06e-10	0.435665	2.06e-10	1.27e-27	5.38e-26
11838	1024	Norm&Norm+BM	6.61e-05	1	0.999934	9.08e-24	0.195165	0.495	0.972916	0.001	0.00582421	0.0942184	1e-07	419.504	-205.752	0.0283166	2.61258	0.0755002	0.999296	990.832	-491.416	0.0318819	0.012201	0.075819	452.372	-223.186	0.0318136	2.60746	0.075819	988.833	-491.416	0.0318136	0.00586402	0.74143	0.189244	0.00765791	0.189244	0.00765791	1.82e-16	4.23e-06
11839	1	Norm&Norm+BM	0.0496482	0.528857	0.653208	9.95e-13	0.0910834	0.791	0.269076	0.005	0.86815	6.06e-45	0.975868	294.346	-143.173	0.868376	0.991559	4.49e-55	1	304.233	-148.116	0.918186	0.926003	4.49e-55	295.393	-144.696	0.918186	0.991559	4.49e-55	302.233	-148.116	0.918186	1.01542	8.1e-273	0.973258	0	0.973258	0	6.16e-28	7.95e-28
11840	4	Norm&Norm+BM	6.61e-05	1	0.826312	1.76e-13	0.171212	0.817	0.553798	0.001	0.516747	2.37e-18	0.947804	387.306	-189.653	0.542909	1.07928	1.33e-22	1	451.662	-221.831	0.625166	0.579245	1.33e-22	387.43	-190.715	0.625166	1.07928	1.33e-22	449.662	-221.831	0.625166	0.942678	2.73e-204	0.922198	0	0.922198	0	2.2e-27	2.26e-27
11841	16	Norm&Norm+BM	0.0916056	0.427772	0.979136	8.58e-24	0.257405	0.063	0.897582	0.001	0.0500097	0.0284711	1.04e-07	433.641	-212.82	0.0480303	0.867785	8.24e-05	1	617.633	-304.817	0.146991	0.169386	8.24e-05	452.257	-223.128	0.146991	0.867785	8.24e-05	615.633	-304.817	0.146991	0.870811	7.96e-111	0.730886	0	0.730886	0	3.21e-25	2.34e-25
11842	64	Norm&Norm+BM	6.61e-05	1	0.999934	1.79e-19	0.190071	0.357	0.820283	0.001	0.00761345	0.57333	1e-07	400.139	-196.07	0.00324742	0.935165	0.0150275	1	715.518	-353.759	0.0588439	0.0629235	0.0150275	443.637	-218.819	0.0588439	0.935165	0.0150275	713.518	-353.759	0.0588439	0.882256	1.57e-57	0.43749	1.69e-10	0.43749	1.69e-10	1.22e-26	2.86e-21
11843	256	Norm&Norm+BM	6.61e-05	1	0.999934	9.25e-19	0.234967	0.037	0.741493	0.001	-0.00299866	0.688005	1e-07	440.865	-216.432	0.0016525	0.329984	0.690796	1	884.017	-438.008	0.00162148	0.00491382	0.690796	461.317	-227.659	0.00162148	0.329984	0.690796	882.017	-438.008	0.00162148	0.405527	8.97e-22	0.303011	1.57e-05	0.303011	1.57e-05	1.81e-23	1.72e-21
11844	1024	Norm&Norm+BM	0.328828	0.0260724	0.940778	5.65e-17	0.345781	0.012	0.934682	0.001	0.00220666	0.663266	0.35574	429.038	-210.519	0.0019425	1.22595	0.465421	0.940777	1004.28	-498.142	0.00544989	0.00500349	0.430986	450.548	-222.274	0.00634039	1.26719	0.430986	1003.99	-498.995	0.00634039	0.158623	1.33e-24	0.0953058	0.181517	0.0953058	0.181517	5.35e-25	9.09e-22
11845	1	Norm&Norm+BM	6.61e-05	1	0.139618	0.44172	0.166383	0.923	0.231783	0.253	0.765744	1.33e-34	0.916587	312.653	-152.327	0.786222	1.0386	4.02e-40	1	339.333	-165.666	0.834972	0.803937	4.02e-40	311.721	-152.861	0.834972	1.0386	4.02e-40	337.333	-165.666	0.834972	0.975896	0	0.97517	0	0.97517	0	7.07e-29	6.6e-29
11846	4	Norm&Norm+BM	7.71e-05	1	0.884052	1.25e-13	0.211581	0.125	0.70169	0.001	0.602219	1.1e-18	0.92529	373.849	-182.924	0.549971	0.905155	1.79e-21	1	406.503	-199.252	0.604871	0.668251	1.79e-21	374.159	-184.079	0.604871	0.905155	1.79e-21	404.503	-199.252	0.604871	1.03291	7.74e-246	0.912895	0	0.912895	0	2.73e-27	3.75e-27
11847	16	Norm&Norm+BM	6.61e-05	1	0.967743	4.04e-25	0.159801	0.362	0.787026	0.001	0.0957333	0.00122276	0.052473	445.576	-218.788	0.101682	0.933628	1.98e-09	1	569.943	-280.972	0.30867	0.330614	1.98e-09	464.13	-229.065	0.30867	0.933628	1.98e-09	567.943	-280.972	0.30867	0.953833	1.34e-129	0.786579	0	0.786579	0	1.72e-26	1.91e-25
11848	64	Norm&Norm+BM	0.0714393	0.52229	0.950541	1.93e-11	0.334276	0.008	0.493376	0.001	0.0187926	0.408923	0.0887547	451.238	-221.619	0.00696963	0.688444	0.0408098	0.972458	709.712	-350.856	0.0420028	0.0704479	0.018869	468.339	-231.169	0.0549787	0.780416	0.018869	708.834	-351.417	0.0549787	1.05403	1.26e-99	0.538124	0	0.538124	0	7.89e-28	1.51e-25
11849	256	Norm&Norm+BM	6.61e-05	1	0.997417	2.59e-18	0.154479	0.596	0.986654	0.001	0.0106363	0.181032	1e-07	430.797	-211.399	0.0181823	0.517072	0.425913	0.997022	863.768	-427.884	0.00648078	0.0125767	0.429041	491.863	-242.932	0.00639391	0.508392	0.429041	861.804	-427.902	0.00639391	0.373382	2.34e-19	0.388391	2.06e-08	0.388391	2.06e-08	1.06e-22	2.21e-12
11850	1024	Norm&Norm+BM	0.122657	0.466254	0.999934	2.71e-29	0.170779	0.556	1.41266	0.001	0.00462943	0.242075	0.118394	427.387	-209.693	0.0139373	0.166926	0.900129	1	996.347	-494.173	0.000161523	0.000967632	0.900129	479.302	-236.651	0.000161523	0.166926	0.900129	994.347	-494.173	0.000161523	1.1015	6.44e-114	0.202127	0.00435609	0.202127	0.00435609	7e-30	3.45e-28
11851	1	Norm&Norm+BM	6.61e-05	1	0.502965	0.00758887	0.184086	0.702	0.278939	0.04	0.852318	4.48e-45	0.957575	275.759	-133.88	0.869187	1.0116	1.49e-47	1	291.033	-141.516	0.88354	0.873408	1.49e-47	274.344	-134.172	0.88354	1.0116	1.49e-47	289.033	-141.516	0.88354	1.00417	0	0.978231	0	0.978231	0	1.92e-28	2.01e-28
11852	4	Norm&Norm+BM	0.250223	0.132019	0.968576	1.19e-17	0.163344	0.392	0.452458	0.001	0.498921	8.65e-17	0.926119	391.135	-191.568	0.508399	0.972056	7.27e-21	1	449.522	-220.761	0.593458	0.610519	7.27e-21	401.011	-197.506	0.593458	0.972056	7.27e-21	447.522	-220.761	0.593458	0.998741	0	0.92378	0	0.92378	0	8.49e-30	8.74e-30
11853	16	Norm&Norm+BM	6.61e-05	1	0.994471	6.8e-13	0.151033	0.468	0.506388	0.001	0.146375	2.2e-06	1e-07	441.942	-216.971	0.205338	1.16941	1.2e-10	0.997714	596.834	-294.417	0.346343	0.297082	1.2e-10	458.137	-226.068	0.346407	1.16603	1.2e-10	594.872	-294.436	0.346407	0.850428	1.56e-85	0.758627	0	0.758627	0	4.95e-20	1.57e-17
11854	64	Norm&Norm+BM	0.00156699	0.969739	0.999934	3.81e-11	0.142293	0.469	0.453343	0.001	0.092575	1.18e-05	1e-07	433.377	-212.689	0.17866	1.32021	2.3e-05	0.897274	697.242	-344.621	0.167898	0.123048	0.000395121	490.505	-242.252	0.120817	0.981863	0.000395121	698.192	-346.096	0.120817	0.89656	1.37e-103	0.668206	0	0.668206	0	4.05e-27	2.15e-26
11855	256	Norm&Norm+BM	6.61e-05	1	0.962169	2.11e-15	0.272853	0.132	0.903757	0.001	7.01e-05	0.99155	1e-07	408.102	-200.051	1.15e-06	0.0106556	0.991686	0.962229	890.753	-441.377	1.11e-06	0.00211205	0.83581	430.694	-212.347	0.000440459	0.208546	0.83581	889.945	-441.972	0.000440459	0.521639	1.27e-49	0.266007	0.000160153	0.266007	0.000160153	2.01e-25	9.77e-22
11856	1024	Norm&Norm+BM	6.61e-05	1	0.999934	1.8e-23	0.150102	0.763	1.13643	0.001	0.00301417	0.389049	1e-07	412.401	-202.2	0.00758037	1.18748	0.347803	1	985.245	-488.622	0.00899967	0.00757881	0.347803	477.822	-235.911	0.00899967	1.18748	0.347803	983.245	-488.622	0.00899967	0.372203	2.08e-31	0.181425	0.0106142	0.181425	0.0106142	1.47e-27	4.56e-18
11857	1	Norm&Norm+BM	6.61e-05	1	0.685774	0.00065384	0.174165	0.618	0.260669	0.15	0.889809	1.77e-42	1	285.499	-138.75	0.852231	0.957768	1.77e-42	1	292.859	-142.429	0.852231	0.889809	1.77e-42	283.499	-138.75	0.852231	0.957768	1.77e-42	290.859	-142.429	0.852231	0.97068	2.78e-253	0.983027	0	0.983027	0	1.39e-25	9.68e-26
11858	4	Norm&Norm+BM	4.75e-05	1	0.698884	4.73e-15	0.189709	0.21	0.401762	0.001	0.466977	3.14e-16	0.795452	383.891	-187.946	0.495436	1.11547	1.25e-27	1	458.552	-225.276	0.703654	0.630817	1.25e-27	399.551	-196.776	0.703654	1.11547	1.25e-27	456.552	-225.276	0.703654	0.992484	0	0.909814	0	0.909814	0	9.35e-30	9.64e-30
11859	16	Norm&Norm+BM	0.0217854	0.791577	0.837643	2.08e-21	0.231214	0.42	0.904669	0.001	0.24273	1.16e-07	0.781623	434.191	-213.095	0.250222	1.16311	1.31e-11	1	568.201	-280.1	0.374799	0.322239	1.31e-11	437.845	-215.923	0.374799	1.16311	1.31e-11	566.201	-280.1	0.374799	0.928448	2.32e-143	0.79441	0	0.79441	0	5.1e-27	1.12e-25
11860	64	Norm&Norm+BM	6.61e-05	1	0.988915	2.56e-27	0.194523	0.408	1.42371	0.001	0.0479021	0.0120256	0.109665	439.205	-215.602	0.0626377	0.980552	0.00079713	0.989491	690.144	-341.072	0.108951	0.112814	0.000787835	473.342	-233.671	0.10915	0.967518	0.000787835	688.241	-341.121	0.10915	0.819503	1.35e-94	0.627287	0	0.627287	0	2.1e-26	5.25e-25
11861	256	Norm&Norm+BM	6.61e-05	1	0.999934	2.53e-12	0.180968	0.417	0.485576	0.001	-0.00555896	0.622348	1e-07	447.819	-219.91	0.00248488	0.391762	0.491742	1	837.272	-414.636	0.00483653	0.0123456	0.491742	489.536	-241.768	0.00483653	0.391762	0.491742	835.272	-414.636	0.00483653	0.226164	5.22e-07	0.220004	0.00188379	0.220004	0.00188379	6.12e-21	6.91e-07
11862	1024	Norm&Norm+BM	6.61e-05	1	0.984628	1.64e-24	0.161402	0.475	0.892909	0.001	-0.00120701	0.71871	1e-07	407.988	-199.994	0.00132969	0.488183	0.740846	0.985855	985.237	-488.619	0.00112125	0.00271469	0.705947	454.753	-224.377	0.00145901	0.537449	0.705947	983.569	-488.784	0.00145901	0.212769	2.23e-07	0.0675033	0.344395	0.0675033	0.344395	4.69e-27	4.8e-09
11863	1	Norm&Norm+BM	6.61e-05	1	0.49413	0.000933152	0.123329	0.861	0.183696	0.147	0.952538	4.11e-52	1	278.308	-135.154	0.90598	0.951122	4.11e-52	1	278.159	-135.079	0.90598	0.952538	4.11e-52	276.308	-135.154	0.90598	0.951122	4.11e-52	276.159	-135.079	0.90598	1.01049	0	0.980546	0	0.980546	0	9.44e-29	1.03e-28
11864	4	Norm&Norm+BM	0.0641626	0.302409	0.787202	1.46e-13	0.156415	0.5	0.418246	0.001	0.582581	9.67e-20	0.900211	374.008	-183.004	0.571578	0.986497	2.4e-25	1	417.668	-204.834	0.670257	0.679432	2.4e-25	378.377	-186.189	0.670257	0.986497	2.4e-25	415.668	-204.834	0.670257	0.990914	2.81e-212	0.903707	0	0.903707	0	1.14e-26	1.34e-26
11865	16	Norm&Norm+BM	0.0848818	0.249861	0.991113	6.16e-31	0.213018	0.058	1.08338	0.001	0.160324	1.23e-06	0.268706	408.669	-200.334	0.214424	1.02314	2.11e-10	1	552.188	-272.094	0.338945	0.331278	2.11e-10	437.421	-215.71	0.338945	1.02314	2.11e-10	550.188	-272.094	0.338945	1.00266	1.6e-133	0.800173	0	0.800173	0	3.24e-25	1.59e-23
11866	64	Norm&Norm+BM	0.143484	0.109448	0.941038	3.5e-27	0.197451	0.434	1.18096	0.001	0.0313952	0.0839866	0.206284	437.941	-214.97	0.0301608	1.24484	3.87e-05	1	713.878	-352.939	0.159424	0.128068	3.87e-05	484.458	-239.229	0.159424	1.24484	3.87e-05	711.878	-352.939	0.159424	1.01905	3.28e-108	0.498927	0	0.498927	0	3.18e-29	1.2e-27
11867	256	Norm&Norm+BM	6.61e-05	1	0.965385	1.94e-16	0.14569	0.842	0.575906	0.001	0.0151027	0.144079	1e-07	452.94	-222.47	0.0216474	1.06065	0.0667719	0.965465	839.305	-415.652	0.03388	0.0327021	0.0691577	494.233	-244.116	0.0333076	1.01852	0.0691577	838.099	-416.05	0.0333076	0.254393	3.12e-08	0.236838	0.000805454	0.236838	0.000805454	1.1e-22	2.38e-14
11868	1024	Norm&Norm+BM	6.61e-05	1	0.991604	1.86e-18	0.160124	0.872	0.786392	0.001	0.0033124	0.437017	1e-07	442.262	-217.131	0.00617668	3.13188	0.00718728	1	992.072	-492.036	0.0714258	0.022806	0.00718728	497.835	-245.918	0.0714258	3.13188	0.00718728	990.072	-492.036	0.0714258	0.0962861	5.59e-08	0.232007	0.00103413	0.232007	0.00103413	1.21e-19	3.01e-11
11869	1	Norm&Norm+BM	6.61e-05	1	0.508611	4.08e-05	0.157743	0.331	0.273243	0.019	0.786033	5.26e-40	0.93743	279.849	-135.924	0.834062	1.05371	1.12e-42	0.986579	308.357	-150.178	0.853606	0.829344	9.91e-45	283.574	-138.787	0.867052	1.04547	9.91e-45	306.732	-150.366	0.867052	0.988342	0	0.978306	0	0.978306	0	1.66e-29	1.72e-29
11870	4	Norm&Norm+BM	0.0883475	0.432568	0.79298	6.76e-30	0.185527	0.235	0.976472	0.001	0.549901	4.57e-19	0.902882	378.275	-185.138	0.557884	1.0232	9.74e-21	0.972837	437.147	-214.573	0.591043	0.590945	2.29e-21	382.328	-188.164	0.602885	1.0202	2.29e-21	436.932	-215.466	0.602885	1.00825	1.46e-291	0.924596	0	0.924596	0	6.08e-29	6.15e-29
11871	16	Norm&Norm+BM	0.0882003	0.48257	0.959868	8.39e-28	0.19911	0.041	0.920242	0.001	0.17076	3.96e-05	0.630401	446.303	-219.152	0.159042	0.919886	1.06e-08	0.995893	576.031	-284.016	0.285064	0.315438	8.02e-09	467.426	-230.713	0.289061	0.916379	8.02e-09	574.073	-284.036	0.289061	1.02219	0	0.735747	0	0.735747	0	3.13e-30	3.21e-30
11872	64	Norm&Norm+BM	6.64e-05	1	0.999934	1.21e-29	0.221	0.062	1.04217	0.001	0.0311082	0.0157487	1e-07	416.901	-204.451	0.058047	0.82081	0.0214757	1	699.014	-345.507	0.0527872	0.0643111	0.0214757	442.358	-218.179	0.0527872	0.82081	0.0214757	697.014	-345.507	0.0527872	0.752837	1.16e-156	0.63615	0	0.63615	0	1.02e-28	7.17e-29
11873	256	Norm&Norm+BM	6.61e-05	1	0.999934	3.62e-18	0.241142	0.202	0.81473	0.001	0.0124971	0.111602	1e-07	427.574	-209.787	0.0256283	0.499223	0.499274	1	864.224	-428.112	0.00467082	0.00935618	0.499274	464.522	-229.261	0.00467082	0.499223	0.499274	862.224	-428.112	0.00467082	0.240324	3.13e-15	0.369595	1.05e-07	0.369595	1.05e-07	3.59e-20	3.76e-12
11874	1024	Norm&Norm+BM	6.61e-05	1	0.999934	3.93e-35	0.163211	0.658	1.63582	0.001	0.00376436	0.258392	1e-07	439.584	-215.792	0.0130154	2.33845	0.0372047	0.987388	966.049	-479.025	0.0435453	0.0178654	0.0504827	485.096	-239.548	0.0384736	2.15352	0.0504827	964.295	-479.148	0.0384736	0.417323	6.45e-22	0.404296	4.81e-09	0.404296	4.81e-09	6.27e-27	8.73e-13
11875	1	Norm&Norm+BM	0.202834	0.140567	0.603858	3.95e-05	0.169636	0.394	0.376848	0.001	0.790401	8.39e-38	0.958005	291.854	-141.927	0.816004	1.02457	1.53e-40	1	315.03	-153.515	0.838195	0.818093	1.53e-40	290.525	-142.262	0.838195	1.02457	1.53e-40	313.03	-153.515	0.838195	0.989578	0	0.972686	0	0.972686	0	4.88e-30	4.83e-30
11876	4	Norm&Norm+BM	6.61e-05	1	0.838113	5.88e-15	0.171559	0.094	0.461953	0.001	0.663371	2.94e-21	1	386.457	-189.228	0.600856	0.905762	2.94e-21	1	417.601	-204.801	0.600856	0.663371	2.94e-21	384.457	-189.228	0.600856	0.905762	2.94e-21	415.601	-204.801	0.600856	1.07701	2.62e-240	0.936212	0	0.936212	0	7.27e-29	1.25e-28
11877	16	Norm&Norm+BM	6.61e-05	1	0.915888	8.77e-20	0.201776	0.434	0.882229	0.001	0.171486	1.42e-05	0.313935	431.957	-211.978	0.175671	1.0028	1.44e-09	0.999238	568.215	-280.108	0.313071	0.312857	1.35e-09	449.693	-221.847	0.313866	1.00323	1.35e-09	566.216	-280.108	0.313866	1.11223	1.14e-216	0.738503	0	0.738503	0	2.8e-29	6.03e-29
11878	64	Norm&Norm+BM	6.61e-05	1	0.994341	9.38e-21	0.173087	0.519	0.721517	0.001	-0.00590328	0.64488	1e-07	402.341	-197.17	0.00217623	0.146765	0.701487	0.995417	728.557	-360.278	0.00150582	0.0114085	0.67413	463.288	-228.644	0.00181176	0.158808	0.67413	726.622	-360.311	0.00181176	0.810244	1.34e-111	0.58947	0	0.58947	0	6.75e-27	2.63e-26
11879	256	Norm&Norm+BM	6.11e-05	1	0.999934	3.25e-18	0.175341	0.512	0.784468	0.001	-0.00726456	0.36588	1e-07	441.769	-216.884	0.00835053	1.33317	0.0490706	1	869.3	-430.65	0.0389427	0.0292106	0.0490706	485.222	-239.611	0.0389427	1.33317	0.0490706	867.3	-430.65	0.0389427	1.21119	2.45e-48	0.412556	2.18e-09	0.412556	2.18e-09	2.17e-28	3.04e-20
11880	1024	Norm&Norm+BM	6.61e-05	1	0.940319	1.08e-21	0.18278	0.762	0.978258	0.001	-0.0048767	0.176644	1e-07	429.625	-210.812	0.0185499	-0.242255	0.87493	0.938522	1005.84	-498.921	0.000254062	0.00285642	0.685374	474.268	-234.134	0.00168204	0.588864	0.685374	1007.13	-500.565	0.00168204	0.291567	4.18e-32	0.375368	6.43e-08	0.375368	6.43e-08	9.61e-26	2.43e-23
11881	1	Norm&Norm+BM	6.61e-05	1	0.749302	5.12e-09	0.190881	0.498	0.404449	0.001	0.836517	6.58e-43	0.981141	282.907	-137.454	0.855186	1.01757	5.12e-44	1	301.769	-146.885	0.862527	0.847638	5.12e-44	281.498	-137.749	0.862527	1.01757	5.12e-44	299.769	-146.885	0.862527	0.991316	2.62e-251	0.972045	0	0.972045	0	5.59e-26	6.27e-26
11882	4	Norm&Norm+BM	6.61e-05	1	0.797068	1.68e-12	0.206863	0.362	0.503393	0.001	0.559417	3.18e-21	0.851804	379.933	-185.966	0.600224	1.05547	8.63e-26	1	434.771	-213.385	0.677043	0.64146	8.63e-26	382.971	-188.486	0.677043	1.05547	8.63e-26	432.771	-213.385	0.677043	0.986212	1.24e-203	0.921606	0	0.921606	0	2.79e-26	4.78e-26
11883	16	Norm&Norm+BM	6.61e-05	1	0.972037	1.42e-23	0.21776	0.224	1.30794	0.001	0.200526	5.29e-06	0.672724	431.688	-211.844	0.191517	0.944353	3.46e-09	1	559.098	-275.549	0.300882	0.318611	3.46e-09	448.445	-221.222	0.300882	0.944353	3.46e-09	557.098	-275.549	0.300882	0.9691	8.51163717998872e-312	0.79242	0	0.79242	0	1.1e-29	1.03e-29
11884	64	Norm&Norm+BM	6.61e-05	1	0.991208	5.83e-15	0.215129	0.059	0.653339	0.001	0.0547468	0.00152727	1e-07	425.895	-208.947	0.0978948	1.20257	0.000793027	0.981353	712.443	-352.221	0.109039	0.0913764	0.000936636	456.568	-225.284	0.106214	1.16238	0.000936636	710.892	-352.446	0.106214	0.872086	1.75e-90	0.558157	0	0.558157	0	3.77e-26	6.5e-25
11885	256	Norm&Norm+BM	0.192675	0.0308003	0.999934	1.62e-33	0.20065	0.418	1.31667	0.001	0.0103108	0.0992867	0.137484	414.892	-203.446	0.0274809	1.41905	0.0735594	1	870.227	-431.113	0.0323043	0.0227647	0.0735594	454.974	-224.487	0.0323043	1.41905	0.0735594	868.227	-431.113	0.0323043	0.238235	1.91e-12	0.298011	2.19e-05	0.298011	2.19e-05	3.81e-22	7.21e-17
11886	1024	Norm&Norm+BM	6.61e-05	1	0.999934	2.86e-42	0.153274	0.943	2.16624	0.001	0.00187579	0.480123	1e-07	442.145	-217.072	0.00510054	0.756523	0.499856	1	984.456	-488.228	0.0046582	0.00615738	0.499856	501.348	-247.674	0.0046582	0.756523	0.499856	982.456	-488.228	0.0046582	0.216271	9.01e-05	0.223376	0.00159655	0.223376	0.00159655	2.37e-27	1.55e-08
11887	1	Norm&Norm+BM	0.0456653	0.832213	0.572777	7.83e-07	0.210161	0.279	0.343045	0.005	0.774756	5.36e-41	0.961607	256.403	-124.201	0.841606	1.08801	1.64e-43	1	288.58	-140.29	0.859227	0.78972	1.64e-43	254.537	-124.269	0.859227	1.08801	1.64e-43	286.58	-140.29	0.859227	0.989777	6.1e-171	0.954455	0	0.954455	0	5.74e-20	5.42e-20
11888	4	Norm&Norm+BM	6.61e-05	1	0.918029	4.63e-15	0.248866	0.133	0.638839	0.001	0.598777	5.17e-26	0.99561	378.841	-185.42	0.680383	1.13598	2.23e-26	1	442.073	-217.036	0.685796	0.603704	2.23e-26	376.856	-185.428	0.685796	1.13598	2.23e-26	440.073	-217.036	0.685796	1.07337	1.02e-210	0.892389	0	0.892389	0	3.82e-28	9.5e-28
11889	16	Norm&Norm+BM	6.61e-05	1	0.82059	2.52e-08	0.150135	0.935	0.439621	0.001	0.130609	2.71e-05	1e-07	397.033	-194.516	0.165245	1.104	1.54e-09	0.963288	579.452	-285.726	0.312098	0.326825	4.02e-11	456.849	-225.425	0.360554	1.1032	4.02e-11	578.504	-286.252	0.360554	1.07797	2.18e-168	0.768077	0	0.768077	0	6.4e-28	2.32e-27
11890	64	Norm&Norm+BM	6.61e-05	1	0.990824	1.52e-20	0.263835	0.052	0.936577	0.001	0.0281131	0.0239782	1.65e-07	393.3	-192.65	0.0509245	0.977881	0.0256815	0.980847	723.738	-357.869	0.0497668	0.0503556	0.0312858	431.313	-212.657	0.0464463	0.922366	0.0312858	722.097	-358.048	0.0464463	1.20975	1.82e-98	0.535856	0	0.535856	0	3.34e-29	1.86e-26
11891	256	Norm&Norm+BM	0.385942	0.348423	0.999934	2.12e-22	0.326212	0.018	1.16077	0.001	-0.0125114	0.195765	0.352151	436.25	-214.125	0.0170192	-0.46325	0.541319	1	862.139	-427.07	0.0038193	-0.00824458	0.541319	457.268	-225.634	0.0038193	-0.46325	0.541319	860.139	-427.07	0.0038193	0.33783	3.61e-46	0.371766	8.73e-08	0.371766	8.73e-08	3.17e-23	2.75e-23
11892	1024	Norm&Norm+BM	0.0187648	0.781317	0.999934	1.67e-20	0.230037	0.421	0.964656	0.001	-0.00226825	0.579584	0.0225223	440.316	-216.158	0.00314277	1.02115	0.454147	1	999.537	-495.769	0.00572991	0.00561121	0.454147	477.145	-235.572	0.00572991	1.02115	0.454147	997.537	-495.769	0.00572991	0.118489	3.51e-05	0.14027	0.0487856	0.14027	0.0487856	2.31e-21	1.2e-07
11893	1	Norm&Norm+BM	0.167337	0.369547	0.558357	3.97e-06	0.20262	0.354	0.352009	0.031	0.750726	5.48e-37	0.928467	276.72	-134.36	0.808838	1.07713	3.06e-38	0.97061	312.163	-152.082	0.819745	0.77271	9.04e-40	277.522	-135.761	0.832224	1.07702	9.04e-40	310.727	-152.363	0.832224	0.96908	1.26e-193	0.966304	0	0.966304	0	3.89e-21	3.63e-21
11894	4	Norm&Norm+BM	0.122198	0.277533	0.824171	3.36e-08	0.168695	0.38	0.362367	0.002	0.635264	3.25e-28	0.962085	356.955	-174.477	0.711663	1.12854	7.91e-30	0.986009	412.894	-202.447	0.732647	0.660989	2.52e-31	357.451	-175.725	0.750748	1.13579	2.52e-31	411.586	-202.793	0.750748	1.03229	3.04e-189	0.905842	0	0.905842	0	4.08e-26	1.5e-25
11895	16	Norm&Norm+BM	0.439687	0.000476198	0.865597	2.99e-11	0.325078	0.116	0.665241	0.011	0.272134	1.6e-09	0.457894	416.42	-204.21	0.311563	1.05074	3.2e-10	0.918398	549.748	-270.874	0.333385	0.368058	1.85e-11	450.234	-222.117	0.370411	1.00639	1.85e-11	550.822	-272.411	0.370411	0.989363	1.48e-285	0.760935	0	0.760935	0	1.72e-29	2.12e-29
11896	64	Norm&Norm+BM	6.61e-05	1	0.999934	1.36e-22	0.172984	0.708	1.08097	0.001	0.00357905	0.837802	1e-07	463.055	-227.527	0.000429693	0.527419	0.0476236	1	714.698	-353.349	0.0394382	0.0747758	0.0476236	517.347	-255.674	0.0394382	0.527419	0.0476236	712.698	-353.349	0.0394382	1.02367	0	0.460899	9.33e-12	0.460899	9.33e-12	2.62e-30	2.66e-30
11897	256	Norm&Norm+BM	6.61e-05	1	0.991449	1.14e-19	0.19646	0.556	0.882104	0.001	0.0139631	0.0776955	1e-07	418.828	-205.414	0.0314177	1.38045	0.0368667	1	843.6	-417.8	0.0436977	0.0316546	0.0368667	464.072	-229.036	0.0436977	1.38045	0.0368667	841.6	-417.8	0.0436977	0.45548	1.57e-18	0.22827	0.00125042	0.22827	0.00125042	3.89e-23	3.87e-12
11898	1024	Norm&Norm+BM	6.61e-05	1	0.999934	3.2e-19	0.181349	0.786	0.717957	0.001	0.00213076	0.547765	1e-07	415.892	-203.946	0.00369909	1.77741	0.220834	1	1004.7	-498.351	0.0152559	0.00858321	0.220834	469.391	-231.696	0.0152559	1.77741	0.220834	1002.7	-498.351	0.0152559	0.0939332	0.000171637	0.179791	0.0113464	0.179791	0.0113464	5.93e-23	6.24e-06
11899	1	Norm&Norm+BM	6.61e-05	1	0.292569	0.00193305	0.173888	0.73	0.26488	0.033	0.833787	2.67e-42	1	283.473	-137.737	0.850989	1.02063	2.67e-42	1	303.693	-147.846	0.850989	0.833787	2.67e-42	281.473	-137.737	0.850989	1.02063	2.67e-42	301.693	-147.846	0.850989	1.00139	3.71e-242	0.980124	0	0.980124	0	1.72e-24	2.52e-24
11900	4	Norm&Norm+BM	6.61e-05	1	0.800677	2.81e-11	0.203922	0.674	0.504575	0.001	0.443426	1.94e-14	0.620218	389.555	-190.778	0.451623	0.987792	3.54e-20	1	455.281	-223.64	0.580201	0.587371	3.54e-20	401.299	-197.65	0.580201	0.987792	3.54e-20	453.281	-223.64	0.580201	0.937889	2.02e-233	0.922147	0	0.922147	0	2.01e-27	1.4e-27
11901	16	Norm&Norm+BM	0.224793	0.020719	0.835325	3.66e-19	0.225484	0.373	0.744443	0.002	0.169525	6.52e-06	0.425873	425.71	-208.855	0.188192	1.23077	2.37e-10	1	587.003	-289.502	0.337364	0.274109	2.37e-10	434.816	-214.408	0.337364	1.23077	2.37e-10	585.003	-289.502	0.337364	0.961103	9.69e-130	0.766963	0	0.766963	0	1.18e-25	9.82e-25
11902	64	Norm&Norm+BM	6.61e-05	1	0.99256	4.35e-21	0.144654	0.707	0.939458	0.001	0.0257535	0.0783004	1e-07	425.894	-208.947	0.0312922	1.08086	0.000636241	1	713.906	-352.953	0.112771	0.104334	0.000636241	478.114	-236.057	0.112771	1.08086	0.000636241	711.906	-352.953	0.112771	0.612321	7.03e-51	0.446604	6e-11	0.446604	6e-11	1e-21	1.99e-16
11903	256	Norm&Norm+BM	6.61e-05	1	0.977485	5.22e-14	0.174962	0.655	0.528563	0.001	0.00927734	0.317477	1.96e-07	426.38	-209.19	0.0101968	1.67534	0.0132327	1	842.126	-417.063	0.0610082	0.0364155	0.0132327	457.249	-225.624	0.0610082	1.67534	0.0132327	840.126	-417.063	0.0610082	0.909421	3.37e-146	0.514655	0	0.514655	0	1.01e-29	1.08e-28
11904	1024	Norm&Norm+BM	6.61e-05	1	0.996499	5.68e-15	0.160426	0.94	0.727746	0.001	0.00306181	0.454171	1e-07	422.485	-207.242	0.00572929	1.82411	0.129419	1	1001.25	-496.627	0.0233077	0.0127776	0.129419	503.139	-248.57	0.0233077	1.82411	0.129419	999.254	-496.627	0.0233077	0.228088	1.17e-10	0.124572	0.0803697	0.124572	0.0803697	2.59e-24	3.56e-14
11905	1	Norm&Norm+BM	6.61e-05	1	0.669304	3.53e-07	0.211233	0.516	0.369489	0.001	0.767859	5.08e-36	0.859629	302.255	-147.128	0.799973	1.03115	8.65e-41	0.990086	328.389	-160.195	0.840055	0.820415	1.21e-41	303.576	-148.788	0.84634	1.0316	1.21e-41	326.481	-160.241	0.84634	0.996199	8.29e-258	0.971876	0	0.971876	0	5.37e-26	7.44e-26
11906	4	Norm&Norm+BM	6.61e-05	1	0.920475	1.28e-21	0.1433	0.617	0.809535	0.001	0.516165	8.8e-18	0.81904	377.145	-184.572	0.530603	0.9748	1.3e-21	0.997741	431.297	-211.649	0.607408	0.62686	9.92e-22	385.445	-189.722	0.609557	0.972397	9.92e-22	429.349	-211.674	0.609557	1.04594	2.4e-162	0.876056	0	0.876056	0	1.07e-26	3.9e-26
11907	16	Norm&Norm+BM	0.0534425	0.572143	0.937243	4.63e-13	0.227203	0.238	0.682884	0.001	0.0722621	0.0269182	0.165731	409.742	-200.871	0.0489743	0.819528	4.94e-05	0.998196	593.075	-292.537	0.15541	0.191497	4.55e-05	445.787	-219.894	0.156787	0.818743	4.55e-05	591.077	-292.538	0.156787	0.969337	4.83e-214	0.708411	0	0.708411	0	4.12e-29	4.49e-29
11908	64	Norm&Norm+BM	6.61e-05	1	0.999934	5.25e-23	0.213547	0.07	0.977963	0.001	0.0244849	0.0918485	1e-07	424.193	-208.096	0.028724	0.779238	0.0274855	1	711.506	-351.753	0.0486231	0.0623983	0.0274855	457.028	-225.514	0.0486231	0.779238	0.0274855	709.506	-351.753	0.0486231	0.606577	1.37e-30	0.523126	0	0.523126	0	3.52e-19	2.05e-12
11909	256	Norm&Norm+BM	6.08e-05	1	0.98861	8.77e-16	0.158368	0.499	0.535992	0.001	0.0175041	0.0756509	0.193891	429.939	-210.97	0.0318496	0.465475	0.489833	0.984363	848.601	-420.3	0.00487919	0.00737972	0.657374	486.147	-240.074	0.00201567	0.273137	0.657374	847.271	-420.635	0.00201567	0.504107	9.75e-41	0.410427	2.68e-09	0.410427	2.68e-09	6.88e-24	3.62e-17
11910	1024	Norm&Norm+BM	4.46e-05	1	0.999934	3.46e-31	0.19848	0.316	1.21561	0.001	-0.00131627	0.702108	1e-07	451.508	-221.754	0.00149925	-0.0613282	0.959599	1	993.057	-492.529	2.63e-05	-0.000429147	0.959599	494.837	-244.419	2.63e-05	-0.0613282	0.959599	991.057	-492.529	2.63e-05	0.115898	3.83e-11	0.174003	0.0143111	0.174003	0.0143111	3.11e-20	1.17e-14
11911	1	Norm&Norm+BM	6.61e-05	1	0.818347	7.67e-05	0.181696	0.695	0.260664	0.103	0.790666	2.16e-40	0.972763	284.968	-138.484	0.837044	1.05877	1.94e-40	0.97725	314.146	-153.073	0.837393	0.7926	1.07e-40	283.538	-138.769	0.839372	1.05901	1.07e-40	312.515	-153.258	0.839372	1.01062	4.7e-254	0.975925	0	0.975925	0	2.25e-26	3e-26
11912	4	Norm&Norm+BM	6.61e-05	1	0.886457	4.78e-13	0.293076	0.01	0.519098	0.001	0.657621	4.7e-28	1	344.772	-168.386	0.709495	1.07888	4.7e-28	1	394.277	-193.139	0.709495	0.657621	4.7e-28	342.772	-168.386	0.709495	1.07888	4.7e-28	392.277	-193.139	0.709495	1.04269	1.67e-204	0.940662	0	0.940662	0	3.87e-25	6.05e-25
11913	16	Norm&Norm+BM	6.61e-05	1	0.999934	2.1e-28	0.182259	0.502	1.57642	0.001	0.105002	0.000650767	0.278255	426.102	-209.051	0.112389	0.917743	3.39e-06	1	604.108	-298.054	0.198537	0.216332	3.39e-06	457.597	-225.799	0.198537	0.917743	3.39e-06	602.108	-298.054	0.198537	0.961019	3.27e-132	0.780207	0	0.780207	0	1.11e-24	8.88e-23
11914	64	Norm&Norm+BM	0.0136802	0.899677	0.999934	3.28e-22	0.235286	0.163	1.01088	0.001	0.0170141	0.197104	1e-07	410.801	-201.401	0.0169185	0.735348	0.0796284	1	722.239	-357.119	0.0310204	0.0421846	0.0796284	434.41	-214.205	0.0310204	0.735348	0.0796284	720.239	-357.119	0.0310204	0.960012	2.18e-182	0.659658	0	0.659658	0	4.44e-29	1.67e-28
11915	256	Norm&Norm+BM	6.61e-05	1	0.999934	2.42e-20	0.187518	0.461	0.77268	0.001	0.00965819	0.180046	1e-07	436.844	-214.422	0.0182641	1.13339	0.0981109	1	878.172	-435.086	0.0276707	0.024414	0.0981109	492.391	-243.195	0.0276707	1.13339	0.0981109	876.172	-435.086	0.0276707	0.234615	3.88e-17	0.333796	1.78e-06	0.333796	1.78e-06	4.49e-21	4.92e-19
11916	1024	Norm&Norm+BM	6.61e-05	1	0.99149	1.99e-26	0.132085	0.91	1.03127	0.001	0.00397941	0.353679	1e-07	464.777	-228.388	0.00878375	0.757435	0.444752	0.990631	983.74	-487.87	0.00597165	0.00743735	0.483946	531.562	-262.781	0.00501253	0.673968	0.483946	982.229	-488.115	0.00501253	0.175028	0.0592529	0.145883	0.0403693	0.145883	0.0403693	4.58e-29	2.82e-21
11917	1	Norm&Norm+BM	0.348639	0.0411601	0.651248	2.27e-06	0.253704	0.048	0.339103	0.008	0.874912	5.2e-41	1	276.767	-134.384	0.8417	0.96204	5.2e-41	1	286.261	-139.13	0.8417	0.874912	5.2e-41	274.767	-134.384	0.8417	0.96204	5.2e-41	284.261	-139.13	0.8417	0.988964	5.78e-216	0.980153	0	0.980153	0	6.51e-22	1.06e-21
11918	4	Norm&Norm+BM	6.61e-05	1	0.846206	6.16e-07	0.212355	0.155	0.402614	0.001	0.49426	1.78e-18	0.881004	363.314	-177.657	0.545562	1.10451	7.3e-21	0.997676	438.944	-215.472	0.593431	0.538512	6.11e-21	365.096	-179.548	0.594893	1.1047	6.11e-21	436.948	-215.474	0.594893	1.00098	0	0.908765	0	0.908765	0	7.61e-30	7.82e-30
11919	16	Norm&Norm+BM	0.369342	9.55e-05	0.946477	8.56e-12	0.244605	0.191	0.504216	0.009	0.25509	1.81e-06	0.620857	448.332	-220.166	0.2084	0.834364	9.44e-10	1	540.792	-266.396	0.318802	0.382089	9.44e-10	460.691	-227.345	0.318802	0.834364	9.44e-10	538.792	-266.396	0.318802	0.99742	6.08e-156	0.774104	0	0.774104	0	2.3e-26	1.68e-25
11920	64	Norm&Norm+BM	0.408498	0.0903848	0.996003	1.97e-14	0.175396	0.256	0.514672	0.001	0.0244759	0.224114	0.43349	423.223	-207.611	0.0150426	0.515993	0.169167	0.997397	718.201	-355.1	0.0192006	0.037732	0.166062	454.609	-224.305	0.0194805	0.516287	0.166062	716.225	-355.112	0.0194805	0.730718	1.12e-74	0.542968	0	0.542968	0	5.15e-23	3.1e-20
11921	256	Norm&Norm+BM	0.00281607	0.983001	0.99078	7e-19	0.110415	0.804	0.664546	0.001	0.00674246	0.306236	1e-07	408.993	-200.496	0.0106792	1.19729	0.0741352	1	874.53	-433.265	0.0321777	0.0268756	0.0741352	492.871	-243.435	0.0321777	1.19729	0.0741352	872.53	-433.265	0.0321777	1.05995	1.28e-96	0.209751	0.003071	0.209751	0.003071	3.29e-29	1.17e-27
11922	1024	Norm&Norm+BM	0.0187542	0.743317	0.947251	1.83e-22	0.208564	0.364	0.794666	0.001	0.00355842	0.315642	0.00988381	418.852	-205.426	0.0102741	1.22782	0.463548	0.948341	998.094	-495.047	0.00549567	0.0049677	0.429455	442.562	-218.281	0.00638249	1.2848	0.429455	998.101	-496.051	0.00638249	0.163085	6.49e-05	0.153523	0.0309073	0.153523	0.0309073	1.05e-25	6.83e-16
11923	1	Norm&Norm+BM	6.61e-05	1	0.40311	7.89e-05	0.169694	0.96	0.286984	0.069	0.871274	1.77e-47	0.971263	279.226	-135.613	0.88313	1.01197	3.91e-50	1	292.759	-142.38	0.896829	0.886224	3.91e-50	277.491	-135.746	0.896829	1.01197	3.91e-50	290.759	-142.38	0.896829	0.980917	0	0.974254	0	0.974254	0	7.51e-30	7.36e-30
11924	4	Norm&Norm+BM	6.61e-05	1	0.762563	2.2e-18	0.16436	0.843	0.631608	0.001	0.521053	8.13e-21	0.904894	388.836	-190.418	0.592535	1.15572	4.88e-26	1	458.418	-225.209	0.680757	0.589034	4.88e-26	389.019	-191.509	0.680757	1.15572	4.88e-26	456.418	-225.209	0.680757	1.02259	3.87e-247	0.89959	0	0.89959	0	5.26e-27	9.15e-27
11925	16	Norm&Norm+BM	0.0893148	0.0975625	0.939181	1.83e-20	0.182692	0.329	0.792573	0.001	0.144596	5.71e-05	0.419916	434.947	-213.473	0.15303	1.22019	1.09e-12	1	572.469	-282.235	0.405221	0.332097	1.09e-12	440.336	-217.168	0.405221	1.22019	1.09e-12	570.469	-282.235	0.405221	1.03932	3.2e-251	0.795249	0	0.795249	0	3.41e-29	4.63e-29
11926	64	Norm&Norm+BM	0.0821831	0.180401	0.960632	3.77e-30	0.179653	0.461	1.26794	0.001	0.018858	0.20596	0.105005	439.639	-215.819	0.0162719	1.02735	0.00117733	0.98706	718.653	-355.326	0.102326	0.108089	0.00056471	488.539	-241.269	0.114789	1.06198	0.00056471	717.032	-355.516	0.114789	1.24189	2.69e-129	0.434349	2.37e-10	0.434349	2.37e-10	2.43e-28	3.51e-27
11927	256	Norm&Norm+BM	6.61e-05	1	0.999934	3.63e-32	0.178271	0.347	1.42679	0.001	0.0011002	0.871852	1e-07	439.753	-215.877	0.000266831	1.59843	0.00652539	1	832.362	-412.181	0.0730777	0.0457183	0.00652539	474.934	-234.467	0.0730777	1.59843	0.00652539	830.362	-412.181	0.0730777	0.966315	1.37e-66	0.328178	2.69e-06	0.328178	2.69e-06	5.72e-28	5.74e-25
11928	1024	Norm&Norm+BM	0.11773	0.326644	0.999934	1.35e-16	0.227003	0.344	0.811652	0.001	0.00119476	0.755399	0.0914977	398.394	-195.197	0.000994877	-2.7337	0.0926878	1	994.129	-493.064	0.0285784	-0.0104541	0.0926878	435.487	-214.744	0.0285784	-2.7337	0.0926878	992.129	-493.064	0.0285784	0.33692	2.1e-25	0.228354	0.00124517	0.228354	0.00124517	8.05e-28	2.95e-17
11929	1	Norm&Norm+BM	6.61e-05	1	0.544943	7.28e-05	0.148225	0.898	0.260976	0.019	0.865455	1.91e-37	0.996804	312.821	-152.41	0.812888	0.939117	1.36e-37	1	320.826	-156.413	0.814185	0.866969	1.36e-37	310.832	-152.416	0.814185	0.939117	1.36e-37	318.826	-156.413	0.814185	0.987318	4.83e-293	0.967773	0	0.967773	0	3.17e-28	2.63e-28
11930	4	Norm&Norm+BM	6.61e-05	1	0.589872	0.000527202	0.189066	0.15	0.239036	0.041	0.605853	1.53e-25	0.901172	370.536	-181.268	0.673246	1.10699	5.26e-30	0.999443	427.293	-209.647	0.73486	0.664531	4.68e-30	374.282	-184.141	0.735484	1.10677	4.68e-30	425.294	-209.647	0.735484	1.09271	7.75e-182	0.913478	0	0.913478	0	1.72e-26	9.73e-26
11931	16	Norm&Norm+BM	6.61e-05	1	0.999934	5.19e-17	0.209163	0.478	0.696037	0.001	0.0603423	0.0261219	1e-07	417.752	-204.876	0.0494802	0.927919	1e-06	1	588.953	-290.477	0.217563	0.234463	1e-06	449.389	-221.694	0.217563	0.927919	1e-06	586.953	-290.477	0.217563	0.891953	1.03e-218	0.737605	0	0.737605	0	9.68e-29	1.28e-28
11932	64	Norm&Norm+BM	0.131209	0.0846948	0.840502	3.47e-20	0.240898	0.107	0.757348	0.001	0.0719013	0.00385293	0.326021	439.665	-215.832	0.0820899	1.26468	6.37e-05	0.930155	693.738	-342.869	0.151234	0.139234	1.06e-05	470.254	-232.127	0.180441	1.29596	1.06e-05	693.338	-343.669	0.180441	0.858474	4.57e-228	0.602799	0	0.602799	0	9.74e-30	9.36e-30
11933	256	Norm&Norm+BM	6.61e-05	1	0.983886	2.53e-23	0.169406	0.519	0.76475	0.001	-0.00435812	0.536523	1e-07	443.767	-217.883	0.00391046	0.29289	0.69695	0.98333	877.744	-434.872	0.0015543	0.0050108	0.716968	478.12	-236.06	0.00134694	0.268807	0.716968	876.359	-435.18	0.00134694	0.0742846	0.00546059	0.306013	1.28e-05	0.306013	1.28e-05	8.22e-19	7.38e-08
11934	1024	Norm&Norm+BM	6.61e-05	1	0.999934	3.63e-25	0.175726	0.309	0.934711	0.001	-0.0028933	0.417183	1e-07	430.931	-211.466	0.00672832	-1.47834	0.273858	1	991.894	-491.947	0.0122049	-0.00825582	0.273858	471.119	-232.559	0.0122049	-1.47834	0.273858	989.894	-491.947	0.0122049	0.222089	1.26e-44	0.186492	0.00860195	0.186492	0.00860195	4.2e-25	5.08e-25
11935	1	Norm&Norm+BM	0.0123041	0.817626	0.513721	8.44e-09	0.146814	0.656	0.317452	0.001	0.884654	6.72e-52	0.997743	299.208	-145.604	0.905033	1.02375	4.7e-53	1	313.366	-152.683	0.910045	0.888934	4.7e-53	297.245	-145.623	0.910045	1.02375	4.7e-53	311.366	-152.683	0.910045	0.99466	0	0.974793	0	0.974793	0	3.38e-29	3.29e-29
11936	4	Norm&Norm+BM	4.59e-05	1	0.885925	1.15e-15	0.189864	0.256	0.520623	0.001	0.459544	4.22e-13	0.921236	383.735	-187.867	0.416497	0.92423	7.07e-16	1	443.686	-217.843	0.487086	0.527018	7.07e-16	385.513	-189.756	0.487086	0.92423	7.07e-16	441.686	-217.843	0.487086	1.00724	0	0.933544	0	0.933544	0	8.21e-30	7.98e-30
11937	16	Norm&Norm+BM	6.61e-05	1	0.910282	8.47e-22	0.102427	0.976	0.613092	0.001	0.257205	5.28e-10	0.66649	460.585	-226.292	0.326668	1.27138	2.33e-18	1	589.48	-290.74	0.543051	0.427134	2.33e-18	478.404	-236.202	0.543051	1.27138	2.33e-18	587.48	-290.74	0.543051	1.00093	1.83e-187	0.777225	0	0.777225	0	1.39e-27	4.85e-27
11938	64	Norm&Norm+BM	6.61e-05	1	0.998814	3.95e-24	0.178274	0.392	0.864365	0.001	0.0156379	0.349203	1e-07	476.423	-234.212	0.00894778	0.517424	0.0668549	1	731.184	-361.592	0.0338597	0.065439	0.0668549	522.41	-258.205	0.0338597	0.517424	0.0668549	729.184	-361.592	0.0338597	0.937911	1.99e-99	0.54636	0	0.54636	0	8.38e-26	1.41e-24
11939	256	Norm&Norm+BM	0.0542371	0.636697	0.949167	5.06e-19	0.247223	0.03	0.801019	0.001	0.0181668	0.0118754	1e-07	405.072	-198.536	0.062852	2.28887	0.00502407	0.962337	849.105	-420.552	0.0775497	0.0358573	0.00370933	431.99	-212.995	0.0827395	2.30747	0.00370933	848.427	-421.213	0.0827395	0.343861	7.38e-17	0.265197	0.000167922	0.265197	0.000167922	8.12e-24	4.58e-17
11940	1024	Norm&Norm+BM	6.61e-05	1	0.964085	4.93e-12	0.109252	0.965	0.378582	0.04	0.00287621	0.625683	1e-07	464.934	-228.467	0.00243761	1.26	0.290301	0.955821	984.93	-488.465	0.0114032	0.00675826	0.475011	510.857	-252.428	0.00522005	0.772395	0.475011	984.73	-489.365	0.00522005	0.0595074	0.00488854	0.120658	0.0904004	0.120658	0.0904004	2.28e-21	3.66e-08
11941	1	Norm&Norm+BM	6.61e-05	1	0.110784	0.214001	0.215532	0.872	0.277133	0.273	0.873188	1.89e-55	0.968949	253.479	-122.74	0.919618	1.05336	4.13e-57	0.996538	271.891	-131.946	0.925645	0.879524	2.31e-57	251.855	-122.928	0.926523	1.05344	2.31e-57	269.898	-131.949	0.926523	0.987879	0	0.975991	0	0.975991	0	1.03e-29	1.03e-29
11942	4	Norm&Norm+BM	6.61e-05	1	0.826687	1.19e-24	0.122912	0.664	0.913965	0.001	0.463628	5.04e-18	0.831259	388.462	-190.231	0.535869	1.09073	1.62e-27	1	465.734	-228.867	0.702114	0.643713	1.62e-27	411	-202.5	0.702114	1.09073	1.62e-27	463.734	-228.867	0.702114	0.973934	2.91337825719701e-311	0.944363	0	0.944363	0	2.55e-29	2.44e-29
11943	16	Norm&Norm+BM	6.61e-05	1	0.984824	1.16e-24	0.173269	0.156	0.968402	0.001	0.057241	0.0126946	1e-07	421.886	-206.943	0.0617153	1.09055	8.79e-08	0.992009	587.384	-289.692	0.254386	0.240344	1.02e-07	438.297	-216.149	0.25223	1.04945	1.02e-07	585.693	-289.846	0.25223	1.0378	1.46e-191	0.764828	0	0.764828	0	3.34e-29	8.5e-29
11944	64	Norm&Norm+BM	0.264493	0.0638726	0.999934	3.47e-28	0.16138	0.178	0.706157	0.001	0.0170183	0.312938	0.281093	444.656	-218.328	0.0103889	0.609791	0.0716137	1	729.991	-360.996	0.0327398	0.0536902	0.0716137	485.003	-239.501	0.0327398	0.609791	0.0716137	727.991	-360.996	0.0327398	0.706852	9.03e-58	0.546431	0	0.546431	0	1.08e-23	1.11e-20
11945	256	Norm&Norm+BM	6.61e-05	1	0.999934	6.38e-38	0.133557	0.713	1.36282	0.001	-0.00918564	0.0850424	1e-07	417.293	-204.646	0.0299597	0.277317	0.623193	1	841.594	-416.797	0.00247286	0.00891707	0.623193	495.874	-244.937	0.00247286	0.277317	0.623193	839.594	-416.797	0.00247286	0.999901	2.17e-64	0.249008	0.000419843	0.249008	0.000419843	9.87e-29	5.97e-24
11946	1024	Norm&Norm+BM	6.61e-05	1	0.999934	1.66e-11	0.236427	0.033	0.6213	0.001	0.00565672	0.257889	2.64e-07	431.792	-211.896	0.0130427	1.43214	0.335863	1	987.851	-489.925	0.00945393	0.00660125	0.335863	447.884	-220.942	0.00945393	1.43214	0.335863	985.851	-489.925	0.00945393	0.311432	2.63e-08	0.221374	0.00176184	0.221374	0.00176184	7.7e-27	3.31e-12
11947	1	Norm&Norm+BM	6.61e-05	1	0.336953	0.0551955	0.204657	0.352	0.260149	0.021	0.892277	1.27e-48	1	271.628	-131.814	0.889252	0.996609	1.27e-48	1	282.686	-137.343	0.889252	0.892277	1.27e-48	269.628	-131.814	0.889252	0.996609	1.27e-48	280.686	-137.343	0.889252	1.01134	1.36e-268	0.97882	0	0.97882	0	1.31e-26	1.84e-26
11948	4	Norm&Norm+BM	6.61e-05	1	0.772589	1.14e-09	0.216847	0.775	0.520324	0.001	0.481676	7.42e-19	0.784393	360.173	-176.087	0.553518	1.11739	1.25e-21	0.962929	439.432	-215.716	0.607708	0.568755	1.53e-22	372.795	-183.397	0.624093	1.0973	1.53e-22	438.51	-216.255	0.624093	0.964576	1.06e-142	0.886603	0	0.886603	0	6.54e-23	7.14e-23
11949	16	Norm&Norm+BM	6.61e-05	1	0.947263	3.9e-16	0.180724	0.38	0.647112	0.001	0.0945609	0.0105981	0.236301	422.957	-207.479	0.0647925	0.976748	3.24e-08	1	563.928	-277.964	0.268999	0.275403	3.24e-08	435.329	-214.664	0.268999	0.976748	3.24e-08	561.928	-277.964	0.268999	0.996445	0	0.730642	0	0.730642	0	2.88e-30	2.9e-30
11950	64	Norm&Norm+BM	6.61e-05	1	0.999934	8.33e-14	0.200307	0.339	0.602158	0.001	0.0352996	0.0825406	1e-07	437.585	-214.793	0.0304406	0.802514	0.00695694	1	697.053	-344.526	0.0719827	0.0896965	0.00695694	475.921	-234.961	0.0719827	0.802514	0.00695694	695.053	-344.526	0.0719827	1.04732	9.05e-84	0.561507	0	0.561507	0	3.81e-27	3.76e-24
11951	256	Norm&Norm+BM	0.510477	0.00637555	0.995608	3.49e-27	0.196308	0.127	0.851406	0.001	0.0116988	0.191999	0.495538	420.107	-206.053	0.0173067	1.43598	0.0627998	1	857.208	-424.604	0.0348823	0.0242916	0.0627998	447.261	-220.631	0.0348823	1.43598	0.0627998	855.208	-424.604	0.0348823	0.538728	5.15e-25	0.253703	0.000323763	0.253703	0.000323763	4.87e-25	2.54e-17
11952	1024	Norm&Norm+BM	6.61e-05	1	0.987695	1.08e-22	0.152685	0.636	0.765099	0.001	0.00240349	0.532538	1e-07	435.279	-213.639	0.00398732	0.898819	0.490621	0.991181	992.785	-492.392	0.00486154	0.0061392	0.446628	485.194	-239.597	0.00592276	0.964744	0.446628	990.911	-492.455	0.00592276	1.10244	8.61e-199	0.207418	0.00342194	0.207418	0.00342194	7.3e-30	2.61e-29
11953	1	Norm&Norm+BM	6.61e-05	1	0.475565	2.05e-06	0.202237	0.459	0.321844	0.008	0.857634	4.52e-46	1	270.64	-131.32	0.875159	1.02043	4.52e-46	1	288.021	-140.01	0.875159	0.857634	4.52e-46	268.64	-131.32	0.875159	1.02043	4.52e-46	286.021	-140.01	0.875159	1.0016	0	0.971026	0	0.971026	0	1.37e-29	1.42e-29
11954	4	Norm&Norm+BM	6.61e-05	1	0.453459	0.00246373	0.168339	0.767	0.238309	0.132	0.656465	1.36e-23	0.877517	398.593	-195.297	0.642104	1.00215	1.82e-28	1	433.81	-212.905	0.715046	0.71351	1.82e-28	397.839	-195.919	0.715046	1.00215	1.82e-28	431.81	-212.905	0.715046	0.986301	0	0.936202	0	0.936202	0	3.44e-29	3.72e-29
11955	16	Norm&Norm+BM	6.61e-05	1	0.985391	5.72e-18	0.231974	0.091	0.692755	0.001	0.214282	3.7e-06	0.60065	434.979	-213.49	0.197156	0.890106	1.49e-07	0.967593	558.191	-275.095	0.246544	0.27132	6.16e-07	447.38	-220.69	0.225045	0.829443	6.16e-07	559.125	-276.562	0.225045	0.9668	5.12e-176	0.792649	0	0.792649	0	4.98e-28	7.52e-28
11956	64	Norm&Norm+BM	6.61e-05	1	0.999934	3.71e-29	0.255814	0.177	1.4513	0.001	0.0242573	0.0451802	1e-07	439.279	-215.64	0.0403114	0.75809	0.0501301	1	736.525	-364.263	0.0385894	0.0509035	0.0501301	464.438	-229.219	0.0385894	0.75809	0.0501301	734.525	-364.263	0.0385894	0.985556	1.45e-143	0.672227	0	0.672227	0	5.04e-28	1.88e-26
11957	256	Norm&Norm+BM	6.61e-05	1	0.946339	1.1e-24	0.188787	0.571	1.06391	0.001	0.013891	0.0310112	1e-07	438.695	-215.347	0.0465943	1.31402	0.0815316	0.95711	883.869	-437.934	0.030639	0.0261965	0.0587361	486.795	-240.398	0.035979	1.37343	0.0587361	882.739	-438.369	0.035979	0.454754	2.49e-69	0.386287	2.49e-08	0.386287	2.49e-08	4.67e-26	1.09e-24
11958	1024	Norm&Norm+BM	6.61e-05	1	0.999934	6.5e-24	0.254423	0.105	0.861759	0.001	-0.000158255	0.967215	1e-07	447.784	-219.892	1.73e-05	0.829243	0.55374	1	999.667	-495.833	0.00359	0.00432925	0.55374	472.155	-233.077	0.00359	0.829243	0.55374	997.667	-495.833	0.00359	0.658415	1e-87	0.399075	7.82e-09	0.399075	7.82e-09	1.36e-29	1.58e-29
11959	1	Norm&Norm+BM	6.61e-05	1	0.596303	3.71e-05	0.146598	0.878	0.235586	0.167	0.88073	9.46e-43	0.978898	288.249	-140.124	0.854109	0.974623	1.47e-46	1	296.497	-144.248	0.877985	0.900846	1.47e-46	286.625	-140.312	0.877985	0.974623	1.47e-46	294.497	-144.248	0.877985	1.00838	0	0.983311	0	0.983311	0	3.36e-29	3.65e-29
11960	4	Norm&Norm+BM	6.61e-05	1	0.891762	5.37e-11	0.168236	0.666	0.436484	0.001	0.421763	2.16e-16	0.791595	365.262	-178.631	0.499237	1.09751	5.52e-21	1	450.803	-221.402	0.595731	0.542802	5.52e-21	378.397	-186.199	0.595731	1.09751	5.52e-21	448.803	-221.402	0.595731	1.04472	3.42e-205	0.919349	0	0.919349	0	1.35e-27	3.86e-27
11961	16	Norm&Norm+BM	6.61e-05	1	0.893116	1e-10	0.217132	0.399	0.502011	0.001	0.101468	0.00247313	1e-07	423.52	-207.76	0.0896695	0.84839	1.3e-05	0.992846	590.895	-291.448	0.177087	0.214396	9.03e-06	450.759	-222.379	0.182976	0.85345	9.03e-06	588.905	-291.452	0.182976	0.79983	4.13e-88	0.71005	0	0.71005	0	4.21e-23	1.8e-21
11962	64	Norm&Norm+BM	6.61e-05	1	0.960649	5.59e-12	0.270483	0.04	0.530666	0.001	0.0338832	0.0725196	1e-07	443.004	-217.502	0.0325355	0.920734	0.0174518	0.960866	727.475	-359.737	0.0563031	0.0616638	0.0200579	461.059	-227.53	0.0539433	0.874796	0.0200579	726.289	-360.144	0.0539433	0.746978	2.06e-50	0.531757	0	0.531757	0	1.69e-26	2.14e-23
11963	256	Norm&Norm+BM	6.61e-05	1	0.998142	9.63e-27	0.189715	0.451	1.6995	0.001	-0.00980842	0.184749	1e-07	449.911	-220.956	0.0178789	0.350834	0.567962	0.998914	859.273	-425.637	0.00333903	0.00962426	0.564736	497.132	-245.566	0.00339489	0.352743	0.564736	857.278	-425.639	0.00339489	0.629057	2.95e-27	0.296836	2.37e-05	0.296836	2.37e-05	3.67e-25	1.58e-14
11964	1024	Norm&Norm+BM	6.61e-05	1	0.999934	1.24e-25	0.170925	0.685	0.80591	0.001	-0.00397019	0.224243	1e-07	422.751	-207.376	0.0150344	-1.48657	0.268583	1	999.517	-495.758	0.0124748	-0.0083917	0.268583	479.819	-236.909	0.0124748	-1.48657	0.268583	997.517	-495.758	0.0124748	0.732407	6.82e-85	0.208395	0.00327076	0.208395	0.00327076	7.34e-29	1.44e-25
11965	1	Norm&Norm+BM	6.61e-05	1	0.474828	2.77e-05	0.154328	0.653	0.242084	0.108	0.892631	1.83e-36	0.988032	317.046	-154.523	0.804084	0.89049	6.06e-35	0.970629	317.662	-154.831	0.78962	0.896996	5.99e-38	315.237	-154.619	0.817262	0.911111	5.99e-38	316.798	-155.399	0.817262	1.00221	0	0.967634	0	0.967634	0	2.5e-29	2.55e-29
11966	4	Norm&Norm+BM	6.61e-05	1	0.786375	1.69e-15	0.168327	0.627	0.475037	0.001	0.607325	4.64e-17	0.884967	394.316	-193.158	0.514544	0.863701	1.18e-19	0.979497	424.822	-208.411	0.569825	0.684894	7.63e-21	399.755	-196.878	0.593064	0.865922	7.63e-21	423.208	-208.604	0.593064	1.05159	1.51e-170	0.895783	0	0.895783	0	3.43e-26	1.99e-25
11967	16	Norm&Norm+BM	6.61e-05	1	0.911861	3.2e-06	0.227721	0.225	0.51315	0.002	0.178796	2.1e-05	1e-07	422.242	-207.121	0.169414	0.931836	4.33e-09	1	550.812	-271.406	0.297761	0.319542	4.33e-09	441.786	-217.893	0.297761	0.931836	4.33e-09	548.812	-271.406	0.297761	0.989799	0	0.775461	0	0.775461	0	2.58e-30	2.6e-30
11968	64	Norm&Norm+BM	6.61e-05	1	0.999934	4e-25	0.208549	0.328	1.62264	0.001	0.0197909	0.126239	3.57e-07	442.899	-217.449	0.0236952	1.2166	0.000537442	1	736.057	-364.029	0.115625	0.09504	0.000537442	479.106	-236.553	0.115625	1.2166	0.000537442	734.057	-364.029	0.115625	0.938761	5.88e-151	0.500901	0	0.500901	0	8.78e-29	2.71e-28
11969	256	Norm&Norm+BM	0.0190555	0.789756	0.992466	1.58e-20	0.19352	0.176	0.881468	0.001	0.0197716	0.0468136	0.0646031	462.529	-227.265	0.0397224	1.94556	0.000272772	1	840.554	-416.277	0.127048	0.0653014	0.000272772	499.125	-246.563	0.127048	1.94556	0.000272772	838.554	-416.277	0.127048	0.997824	3.08e-140	0.274069	9.92e-05	0.274069	9.92e-05	9.4e-29	6.73e-28
11970	1024	Norm&Norm+BM	0.0473447	0.361098	0.961526	2.28e-16	0.153972	0.613	0.571839	0.001	0.00649844	0.145586	1e-07	422.73	-207.365	0.0214873	-1.20277	0.344391	0.965404	979.861	-485.931	0.00912736	-0.0112297	0.190363	487.858	-240.929	0.0174336	-1.55246	0.190363	980.761	-487.381	0.0174336	0.535841	7.94e-35	0.33483	1.65e-06	0.33483	1.65e-06	2.7e-28	3.43e-24
11971	1	Norm&Norm+BM	6.61e-05	1	0.711759	0.000374607	0.220171	0.074	0.276608	0.007	0.825621	1.4e-36	0.950935	288.127	-140.063	0.805148	0.971568	6.35e-38	0.986431	303.789	-147.895	0.817046	0.850913	1.06e-38	289.179	-141.59	0.823585	0.967884	1.06e-38	302.059	-148.03	0.823585	1.0066	1.63e-205	0.965103	0	0.965103	0	3.83e-21	4.47e-21
11972	4	Norm&Norm+BM	7.5e-05	1	0.925914	2.19e-21	0.168707	0.157	0.501124	0.001	0.42941	3.15e-13	0.695948	385.114	-188.557	0.419947	0.913049	3.24e-19	1	440.309	-216.155	0.560953	0.614373	3.24e-19	398.69	-196.345	0.560953	0.913049	3.24e-19	438.309	-216.155	0.560953	0.974344	2.72e-171	0.894016	0	0.894016	0	8.07e-25	2.42e-24
11973	16	Norm&Norm+BM	0.0223288	0.833568	0.999934	2.9e-19	0.305814	0.097	1.02989	0.001	0.173482	3.34e-05	0.815549	434.006	-213.003	0.161841	1.00464	4.77e-07	1	587.168	-289.584	0.228971	0.227914	4.77e-07	436.826	-215.413	0.228971	1.00464	4.77e-07	585.168	-289.584	0.228971	0.921382	5.12e-169	0.79189	0	0.79189	0	3.08e-27	5.73e-27
11974	64	Norm&Norm+BM	6.61e-05	1	0.956699	8.62e-41	0.204219	0.286	1.97232	0.001	0.00306584	0.744323	1e-07	437.694	-214.847	0.0010903	0.998822	0.00648265	0.972078	727.014	-359.507	0.07319	0.096625	0.00104207	484.859	-239.429	0.104401	1.08048	0.00104207	726.291	-360.145	0.104401	1.02901	1.64e-180	0.575281	0	0.575281	0	3.29e-29	9.77e-29
11975	256	Norm&Norm+BM	6.61e-05	1	0.984623	3.9e-14	0.230094	0.522	0.715404	0.001	0.00945495	0.28642	1e-07	417.663	-204.832	0.0115872	1.49992	0.0304466	0.993005	843.296	-417.648	0.0469027	0.0316897	0.0294764	455.789	-224.894	0.0474468	1.49723	0.0294764	841.327	-417.664	0.0474468	0.595493	1.44e-34	0.139531	0.0499956	0.139531	0.0499956	3.04e-26	2.33e-22
11976	1024	Norm&Norm+BM	0.110041	0.517385	0.999934	3.9e-27	0.247859	0.088	1.41442	0.001	-0.00385393	0.297822	3.28e-07	462.976	-227.488	0.0110554	0.486844	0.714165	1	1008.81	-500.403	0.00137496	0.00282424	0.714165	491.835	-242.918	0.00137496	0.486844	0.714165	1006.81	-500.403	0.00137496	1.40487	3.57e-63	0.0805203	0.25921	0.0805203	0.25921	6.47e-30	4.81e-26
11977	1	Norm&Norm+BM	6.61e-05	1	0.383436	0.000257575	0.224614	0.654	0.299587	0.094	0.870139	8.81e-46	0.956782	296.507	-144.254	0.87345	1.00256	5.48e-47	1	310.381	-151.19	0.880412	0.878167	5.48e-47	295.134	-144.567	0.880412	1.00256	5.48e-47	308.381	-151.19	0.880412	0.982228	7.34e-275	0.972565	0	0.972565	0	6.87e-27	6.37e-27
11978	4	Norm&Norm+BM	6.61e-05	1	0.645876	1.07e-11	0.186524	0.682	0.437693	0.001	0.604981	5.58e-23	0.951239	379.536	-185.768	0.631691	1.05173	5.13e-25	1	431.065	-211.533	0.665139	0.632424	5.13e-25	378.202	-186.101	0.665139	1.05173	5.13e-25	429.065	-211.533	0.665139	0.927765	4.3e-141	0.922081	0	0.922081	0	2e-22	9.48e-22
11979	16	Norm&Norm+BM	0.0705217	0.56716	0.911769	1.15e-18	0.143247	0.369	0.499938	0.001	0.197948	7.55e-07	0.500672	427.567	-209.784	0.221923	1.07603	3.15e-10	0.954703	568.497	-280.248	0.333613	0.335374	4.43e-11	454.773	-224.387	0.359295	1.07133	4.43e-11	570.914	-282.457	0.359295	1.07111	1.27e-207	0.790913	0	0.790913	0	5.86e-28	1.18e-27
11980	64	Norm&Norm+BM	6.61e-05	1	0.963189	1.73e-22	0.158925	0.635	0.688212	0.001	0.0395428	0.0162181	1.93e-07	450.817	-221.408	0.057548	0.852007	0.0020266	0.985248	713.016	-352.508	0.0930699	0.122469	0.000903712	515.138	-254.569	0.106821	0.872233	0.000903712	711.458	-352.729	0.106821	0.567257	2.07e-37	0.403835	5.02e-09	0.403835	5.02e-09	1.99e-21	7.76e-22
11981	256	Norm&Norm+BM	0.235577	0.0822259	0.999934	5.27e-26	0.211598	0.333	1.30312	0.001	0.00290131	0.714165	0.247096	431.153	-211.577	0.00137496	0.800516	0.2766	1	884.097	-438.049	0.0120671	0.0150742	0.2766	484.87	-239.435	0.0120671	0.800516	0.2766	882.097	-438.049	0.0120671	1.0919	0	0.302731	1.6e-05	0.302731	1.6e-05	2.76e-30	3.31e-30
11982	1024	Norm&Norm+BM	0.192521	0.127542	0.999934	3.79e-30	0.276372	0.026	1.24771	0.001	0.000712105	0.870965	0.206771	445.393	-218.697	0.000270568	1.19775	0.39197	1	1005.12	-498.558	0.00748783	0.00625156	0.39197	477.579	-235.79	0.00748783	1.19775	0.39197	1003.12	-498.558	0.00748783	0.0540161	0.0153675	0.214868	0.00241278	0.214868	0.00241278	4.64e-21	4.64e-10
11983	1	Norm&Norm+BM	6.61e-05	1	0.297295	0.0888097	0.141228	0.975	0.214279	0.232	0.895436	3.65e-44	0.980043	290.124	-141.062	0.86347	0.96163	3.31e-46	1	296.062	-144.031	0.87595	0.910901	3.31e-46	288.642	-141.321	0.87595	0.96163	3.31e-46	294.062	-144.031	0.87595	1.03909	6.23e-198	0.96982	0	0.96982	0	1.83e-22	3.59e-22
11984	4	Norm&Norm+BM	6.61e-05	1	0.847118	2.52e-16	0.246581	0.041	0.560545	0.001	0.485256	6.74e-18	0.968405	396.354	-194.177	0.533137	1.10409	1.52e-18	1	476.568	-234.284	0.546994	0.495426	1.52e-18	394.432	-194.216	0.546994	1.10409	1.52e-18	474.568	-234.284	0.546994	0.965913	9.9e-152	0.890464	0	0.890464	0	4.68e-24	3.69e-23
11985	16	Norm&Norm+BM	0.281698	0.0836848	0.999934	1.38e-24	0.241369	0.057	1.21245	0.001	0.0710019	0.000254974	1e-07	399.116	-195.558	0.128179	0.912699	0.000243703	1	617.844	-304.922	0.128937	0.14127	0.000243703	429.271	-211.635	0.128937	0.912699	0.000243703	615.844	-304.922	0.128937	0.98639	7.12e-190	0.707153	0	0.707153	0	4.11e-28	6.44e-28
11986	64	Norm&Norm+BM	6.61e-05	1	0.999934	4.51e-26	0.181406	0.622	1.05017	0.001	0.000837152	0.950046	1e-07	441.187	-216.594	4.03e-05	0.438135	0.180817	1	732.881	-362.44	0.0182001	0.0415399	0.180817	495.294	-244.647	0.0182001	0.438135	0.180817	730.881	-362.44	0.0182001	0.482382	7.29e-35	0.468744	2.41e-12	0.468744	2.41e-12	6.84e-19	1.03e-19
11987	256	Norm&Norm+BM	4.69e-05	1	0.984168	2.36e-20	0.202181	0.124	1.15171	0.001	-0.00864667	0.315457	1e-07	436.679	-214.34	0.0102819	0.018128	0.978868	0.984072	844.627	-418.314	7.2e-06	-0.000580338	0.969674	464.425	-229.213	1.48e-05	-0.0255427	0.969674	842.875	-418.437	1.48e-05	0.789909	1.69e-21	0.289451	3.81e-05	0.289451	3.81e-05	2.88e-27	3.91e-17
11988	1024	Norm&Norm+BM	6.61e-05	1	0.982029	1.88e-15	0.161694	0.495	0.517231	0.001	0.0088896	0.0694447	1e-07	453.277	-222.639	0.0332402	2.45352	0.058773	0.974448	994.009	-493.005	0.0359687	0.0153275	0.0601199	490.221	-242.11	0.0355969	2.32242	0.0601199	992.292	-493.146	0.0355969	0.365007	1.08e-23	0.215838	0.00230362	0.215838	0.00230362	2.75e-26	5.27e-23
11989	1	Norm&Norm+BM	6.61e-05	1	0.844196	3.1e-07	0.144902	0.336	0.28479	0.002	0.879205	1.38e-44	0.996692	285.416	-138.708	0.866143	0.981209	2.75e-45	1	295.915	-143.958	0.870476	0.887146	2.75e-45	283.838	-138.919	0.870476	0.981209	2.75e-45	293.915	-143.958	0.870476	1.01917	9.88131291682493e-324	0.977055	0	0.977055	0	5.03e-29	5.31e-29
11990	4	Norm&Norm+BM	6.61e-05	1	0.675265	4.83e-05	0.183685	0.162	0.295115	0.002	0.602482	5.15e-22	0.870671	361.14	-176.57	0.614708	1.01764	3.34e-25	0.993693	409.73	-200.865	0.668043	0.668609	7.17e-26	366.212	-180.106	0.678257	1.01443	7.17e-26	407.9	-200.95	0.678257	0.969591	4.61e-128	0.913969	0	0.913969	0	3.4e-19	1.4e-17
11991	16	Norm&Norm+BM	6.61e-05	1	0.743618	4.41e-17	0.161292	0.799	0.56107	0.001	0.198982	1.22e-07	0.243068	419.702	-205.851	0.249535	1.26082	2.16e-12	0.919258	565.814	-278.907	0.397002	0.344645	1.8e-14	433.118	-213.559	0.452443	1.31278	1.8e-14	566.856	-280.428	0.452443	0.838138	1.1e-91	0.72207	0	0.72207	0	2.09e-24	2.05e-23
11992	64	Norm&Norm+BM	6.61e-05	1	0.921007	2.38e-31	0.20713	0.689	1.49178	0.001	0.0200917	0.158048	0.0192268	455.307	-223.654	0.0202311	0.938192	0.00363426	0.940542	719.292	-355.646	0.0830893	0.0979174	0.00194014	490.651	-242.325	0.093814	0.958093	0.00194014	718.733	-356.367	0.093814	0.31174	3.48e-13	0.512539	0	0.512539	0	1.47e-23	7.85e-23
11993	256	Norm&Norm+BM	0.146834	0.115828	0.994061	5.45e-20	0.263678	0.221	0.926829	0.001	0.00505363	0.570797	0.140531	417.603	-204.802	0.00329044	0.408907	0.549965	0.994997	835.29	-413.645	0.00365868	0.00921019	0.54132	452.614	-223.307	0.00381928	0.41468	0.54132	833.333	-413.667	0.00381928	0.643691	6.66e-54	0.391426	1.57e-08	0.391426	1.57e-08	4.87e-27	7.25e-24
11994	1024	Norm&Norm+BM	0.0947471	0.132698	0.999934	7.64e-30	0.172438	0.428	1.31602	0.001	0.00493073	0.245847	0.151467	446.335	-219.168	0.0137176	1.96921	0.150898	0.989943	1006.74	-499.368	0.0209377	0.0103272	0.188924	494.603	-244.301	0.0175463	1.69904	0.188924	1004.91	-499.453	0.0175463	0.319676	5.74e-17	0.125498	0.0781333	0.125498	0.0781333	4.45e-27	8.41e-20
11995	1	Norm&Norm+BM	6.61e-05	1	0.4592	0.000164664	0.124926	0.937	0.199282	0.287	0.8423	1.01e-35	0.853314	295.038	-143.519	0.79715	0.941466	2.93e-39	0.958994	304.323	-148.162	0.828157	0.928351	1.67e-46	300.99	-147.495	0.877663	0.945401	1.67e-46	302.81	-148.405	0.877663	0.983828	1.99e-242	0.964086	0	0.964086	0	3.1e-24	3.24e-24
11996	4	Norm&Norm+BM	0.0662481	0.468068	0.652562	1.3e-05	0.205529	0.473	0.37753	0.007	0.55873	1.52e-16	0.733432	397.777	-194.888	0.502764	0.918472	6.83e-23	1	433.397	-212.698	0.63018	0.686118	6.83e-23	402.23	-198.115	0.63018	0.918472	6.83e-23	431.397	-212.698	0.63018	0.986742	2.07e-252	0.926467	0	0.926467	0	1.32e-28	1.86e-28
11997	16	Norm&Norm+BM	6.61e-05	1	0.95698	1.04e-45	0.138473	0.712	2.96005	0.001	0.0218087	0.145998	1e-07	426.829	-209.414	0.0214439	0.918414	3.23e-07	0.992818	583.621	-287.81	0.234904	0.264384	2.14e-07	458.308	-226.154	0.241085	0.911875	2.14e-07	582.118	-288.059	0.241085	0.94372	6.54e-148	0.75889	0	0.75889	0	3.97e-27	1.81e-26
11998	64	Norm&Norm+BM	6.61e-05	1	0.999934	2.08e-28	0.193705	0.728	1.73681	0.001	-0.0028804	0.838231	1.21e-07	445.212	-218.606	0.000427387	0.118031	0.694842	1	717.063	-354.532	0.00157713	0.0133621	0.694842	497.211	-245.605	0.00157713	0.118031	0.694842	715.063	-354.532	0.00157713	0.6624	5.16e-49	0.488096	0	0.488096	0	1.01e-20	5.95e-16
11999	256	Norm&Norm+BM	6.61e-05	1	0.999934	6.79e-21	0.19553	0.453	0.957612	0.001	0.00938604	0.176919	1e-07	425.865	-208.932	0.0185265	1.11779	0.166331	1	872.686	-432.343	0.0194561	0.0174059	0.166331	454.456	-224.228	0.0194561	1.11779	0.166331	870.686	-432.343	0.0194561	0.596317	8.14e-23	0.341046	1.03e-06	0.341046	1.03e-06	8.01e-28	5.22e-21
12000	1024	Norm&Norm+BM	0.518831	0.00137934	0.999934	9.01e-22	0.441977	0.001	0.953723	0.001	-0.00179311	0.759897	0.514455	467.28	-229.64	0.000957489	1.38611	0.274411	1	1002.45	-497.227	0.012177	0.00878501	0.274411	494.333	-244.166	0.012177	1.38611	0.274411	1000.45	-497.227	0.012177	1.12083	1.14e-68	0.223402	0.00159447	0.223402	0.00159447	6.94e-30	3.1e-26
12001	0.0001	Norm&Norm+BM	0.643711	0.0287056	0.642755	0.0315331	0.204731	0.212	0.204488	0.199	0.999253	1.46e-233	0.960108	-628.52	318.26	0.999981	1.00073	1.47e-233	0.960038	-628.373	318.186	0.999981	0.99928	2.36e-235	-629.339	317.67	0.999983	1.0007	2.36e-235	-629.197	317.599	0.999983	1.00026	0	0.999969	0	0.999969	0	5.49e-25	5.52e-25
12002	0.01	Norm&Norm+BM	0.00242946	0.948059	0.0489614	0.278877	0.202294	0.177	0.208534	0.124	0.995939	1.78e-142	1	-156.415	82.2076	0.998653	1.00272	1.78e-142	1	-155.736	81.8681	0.998653	0.995939	1.78e-142	-158.415	82.2076	0.998653	1.00272	1.78e-142	-157.736	81.8681	0.998653	1.00129	0	0.999604	0	0.999604	0	6.44e-29	6.5e-29
12003	0.0001	Norm&Norm+BM	0.202852	0.237082	0.20039	0.244408	0.220082	0.197	0.219925	0.183	0.999764	2.36e-235	1	-618.068	313.034	0.999983	1.00022	2.36e-235	1	-618.022	313.011	0.999983	0.999764	2.36e-235	-620.068	313.034	0.999983	1.00022	2.36e-235	-620.022	313.011	0.999983	0.999775	0	0.999983	0	0.999983	0	1.29e-25	1.29e-25
12004	0.01	Norm&Norm+BM	6.61e-05	1	6.61e-05	1	0.14811	0.551	0.157801	0.418	0.996166	1.5e-138	0.958805	-169.414	88.7072	0.99838	1.00217	1.11e-138	0.961208	-168.814	88.4069	0.99839	0.997636	1.8e-141	-168.724	87.3618	0.998588	1.00095	1.8e-141	-168.392	87.1958	0.998588	1.00081	0	0.999646	0	0.999646	0	6.25e-26	6.25e-26
12005	0.0001	Norm&Norm+BM	0.0309035	0.623904	0.0303868	0.628053	0.220085	0.158	0.220043	0.191	1.00026	2.75e-235	1	-612.305	310.153	0.999983	0.999724	2.75e-235	1	-612.359	310.179	0.999983	1.00026	2.75e-235	-614.305	310.153	0.999983	0.999724	2.75e-235	-614.359	310.179	0.999983	1.00007	0	0.999988	0	0.999988	0	6.56e-29	6.57e-29
12006	0.01	Norm&Norm+BM	0.120927	1	5.73e-05	1	0.194648	0.112	0.183418	0.186	0.988362	1.21e-134	1	-136.595	72.2975	0.998053	1.00981	1.21e-134	1	-134.449	71.2243	0.998053	0.988362	1.21e-134	-138.595	72.2975	0.998053	1.00981	1.21e-134	-136.449	71.2243	0.998053	1.00393	0	0.999579	0	0.999579	0	4.73e-27	4.96e-27
12007	0.0001	Norm&Norm+BM	6.61e-05	1	6.61e-05	1	0.208771	0.083	0.208126	0.089	1.0012	2.32e-226	0.982899	-621.536	314.768	0.999974	0.998772	2.29e-226	0.983026	-621.779	314.89	0.999974	1.00128	4.39e-227	-622.356	314.178	0.999975	0.998701	4.39e-227	-622.614	314.307	0.999975	0.999811	0	0.999983	0	0.999983	0	1.48e-27	1.48e-27
12008	0.01	Norm&Norm+BM	6.61e-05	1	6.61e-05	1	0.21509	0.091	0.215481	0.101	0.996312	6.52e-144	1	-194.854	101.427	0.998741	1.00244	6.52e-144	1	-194.241	101.12	0.998741	0.996312	6.52e-144	-196.854	101.427	0.998741	1.00244	6.52e-144	-196.241	101.12	0.998741	1.00091	0	0.999428	0	0.999428	0	2.17e-26	2.26e-26
12009	0.0001	Norm&Norm+BM	7.21e-05	1	7.66e-05	1	0.208392	0.339	0.209154	0.289	0.999266	9.36e-235	1	-628.219	318.11	0.999982	1.00072	9.36e-235	1	-628.074	318.037	0.999982	0.999266	9.36e-235	-630.219	318.11	0.999982	1.00072	9.36e-235	-630.074	318.037	0.999982	0.999793	0	0.999978	0	0.999978	0	2.1e-24	2.1e-24
12010	0.01	Norm&Norm+BM	6.61e-05	1	6.61e-05	1	0.0368017	0.916	0.0366229	0.909	1.00091	4.51e-173	1	-162.341	85.1707	0.99968	0.998768	4.51e-173	1	-162.556	85.278	0.99968	1.00091	4.51e-173	-164.341	85.1707	0.99968	0.998768	4.51e-173	-164.556	85.278	0.99968	1.00043	0	0.999703	0	0.999703	0	3.55e-30	3.55e-30
12011	0.0001	Norm&Norm+BM	0.0679985	0.439776	0.0658382	0.455947	0.267439	0.061	0.266775	0.064	1.00021	3.23e-235	0.959909	-626.047	317.023	0.999983	0.999771	3.27e-235	0.959738	-626.091	317.046	0.999983	1.00016	2.78e-236	-625.168	315.584	0.999984	0.999823	2.78e-236	-625.202	315.601	0.999984	1.00023	0	0.999977	0	0.999977	0	3.68e-25	3.69e-25
12012	0.01	Norm&Norm+BM	6.61e-05	1	6.61e-05	1	0.185308	0.843	0.190889	0.755	0.993851	1e-139	1	-176.894	92.4471	0.998467	1.00464	1e-139	1	-175.814	91.9071	0.998467	0.993851	1e-139	-178.894	92.4471	0.998467	1.00464	1e-139	-177.814	91.9071	0.998467	0.999892	0	0.999558	0	0.999558	0	1.2e-28	1.2e-28
12013	0.0001	Norm&Norm+BM	6.61e-05	1	6.61e-05	1	0.160183	0.907	0.159761	0.912	0.99975	4.78e-244	0.9898	-635.224	321.612	0.999989	1.00024	5.4e-244	0.98937	-635.175	321.588	0.999989	0.999729	1.4e-245	-637.173	321.586	0.999989	1.00026	1.4e-245	-637.12	321.56	0.999989	1.00025	0	0.999983	0	0.999983	0	4.96e-23	4.99e-23
12014	0.01	Norm&Norm+BM	6.61e-05	1	6.61e-05	1	0.10215	0.991	0.104697	0.986	1.00074	3.66e-143	0.984118	-147.455	77.7275	0.998695	0.997835	6.59e-144	0.98684	-147.747	77.8737	0.99874	1.0023	4.4e-150	-148.686	77.3429	0.999058	0.996763	4.4e-150	-149.24	77.62	0.999058	0.995981	0	0.999632	0	0.999632	0	1.88e-21	1.64e-21
12015	0.0001	Norm&Norm+BM	6.61e-05	1	6.61e-05	1	0.170878	0.739	0.17092	0.711	0.999123	3.06e-238	0.993305	-617.272	312.636	0.999985	1.00086	2.96e-238	0.993456	-617.098	312.549	0.999985	0.999141	5.52e-239	-619.199	312.6	0.999986	1.00085	5.52e-239	-619.029	312.514	0.999986	1.00007	0	0.999981	0	0.999981	0	3.68e-28	3.68e-28
12016	0.01	Norm&Norm+BM	6.61e-05	1	6.61e-05	1	0.199612	0.857	0.198864	0.877	1.00313	1.56e-141	0.991569	-171.357	89.6785	0.998592	0.995472	1.8e-141	0.990633	-172.123	90.0614	0.998587	1.0031	3.85e-142	-173.302	89.6508	0.998631	0.995549	3.85e-142	-174.057	90.0283	0.998631	0.999759	0	0.999597	0	0.999597	0	2.52e-28	2.55e-28
12017	0.0001	Norm&Norm+BM	6.61e-05	1	6.61e-05	1	0.145282	0.664	0.145616	0.672	0.999928	2.28e-252	1	-659.334	333.667	0.999992	1.00006	2.28e-252	1	-659.32	333.66	0.999992	0.999928	2.28e-252	-661.334	333.667	0.999992	1.00006	2.28e-252	-661.32	333.66	0.999992	0.999716	0	0.999992	0	0.999992	0	3.94e-26	3.93e-26
12018	0.01	Norm&Norm+BM	6.61e-05	1	6.54e-05	1	0.206737	0.723	0.213022	0.667	0.990406	6.56e-131	0.995259	-143.804	75.9022	0.99768	1.00721	2.8e-131	0.999498	-142.123	75.0617	0.99772	0.990604	2.52e-131	-145.783	75.8915	0.997725	1.00719	2.52e-131	-144.123	75.0614	0.997725	1.00207	0	0.999556	0	0.999556	0	7.32e-22	7.27e-22
12019	0.0001	Norm&Norm+BM	6.61e-05	1	6.61e-05	1	0.221499	0.086	0.221398	0.076	0.999397	2.1e-228	0.976095	-613.812	310.906	0.999976	1.00058	2.03e-228	0.976405	-613.694	310.847	0.999976	0.999447	1.13e-229	-615.33	310.665	0.999978	1.00053	1.13e-229	-615.221	310.611	0.999978	1.00007	0	0.999986	0	0.999986	0	6.03e-28	6.04e-28
12020	0.01	Norm&Norm+BM	6.61e-05	1	6.61e-05	1	0.10095	0.986	0.0971726	0.993	0.995263	4.13e-136	1	-136.047	72.0233	0.998183	1.00293	4.13e-136	1	-135.279	71.6394	0.998183	0.995263	4.13e-136	-138.047	72.0233	0.998183	1.00293	4.13e-136	-137.279	71.6394	0.998183	0.999606	0	0.999595	0	0.999595	0	3.01e-30	3e-30
12021	0.0001	Norm&Norm+BM	5.82e-05	1	5.85e-05	1	0.158977	0.317	0.160322	0.29	0.998893	2.28e-231	1	-610.29	309.145	0.999979	1.00109	2.28e-231	1	-610.071	309.035	0.999979	0.998893	2.28e-231	-612.29	309.145	0.999979	1.00109	2.28e-231	-612.071	309.035	0.999979	0.999857	0	0.999975	0	0.999975	0	5.18e-27	5.18e-27
12022	0.01	Norm&Norm+BM	6.61e-05	1	0.0133152	0.875894	0.202015	0.174	0.206045	0.143	0.999981	5.27e-137	0.992114	-165.474	86.7372	0.998258	0.99806	2.77e-137	0.99579	-165.668	86.8339	0.99828	1.00055	1.15e-137	-167.346	86.6728	0.998311	0.997758	1.15e-137	-167.625	86.8127	0.998311	1.00331	0	0.999544	0	0.999544	0	4.71e-27	4.81e-27
12023	0.0001	Norm&Norm+BM	6.61e-05	1	6.61e-05	1	0.192154	0.684	0.192353	0.675	0.999904	1.74e-232	1	-618.366	313.183	0.99998	1.00008	1.74e-232	1	-618.349	313.174	0.99998	0.999904	1.74e-232	-620.366	313.183	0.99998	1.00008	1.74e-232	-620.349	313.174	0.99998	0.99994	0	0.999986	0	0.999986	0	1.1e-25	1.1e-25
12024	0.01	Norm&Norm+BM	6.61e-05	1	6.61e-05	1	0.186227	0.354	0.184469	0.375	0.999632	1.59e-136	0.994844	-150.747	79.3737	0.998218	0.998585	1.49e-136	0.995043	-150.852	79.4261	0.99822	0.999682	2.6e-137	-152.637	79.3186	0.998283	0.9986	2.6e-137	-152.745	79.3727	0.998283	1.00105	0	0.999703	0	0.999703	0	1.29e-29	1.29e-29
12025	0.0001	Norm&Norm+BM	6.61e-05	1	6.61e-05	1	0.206806	0.449	0.206853	0.469	1.00032	4.15e-237	0.991138	-632.622	320.311	0.999984	0.999663	4.14e-237	0.991163	-632.687	320.344	0.999984	1.00033	8.62e-238	-634.496	320.248	0.999985	0.999652	8.62e-238	-634.564	320.282	0.999985	1.00007	0	0.999969	0	0.999969	0	1.73e-21	1.73e-21
12026	0.01	Norm&Norm+BM	6.61e-05	1	0.222244	0.381985	0.15549	0.125	0.159156	0.101	1.00116	5.25e-134	1	-142.224	75.112	0.997994	0.996834	5.25e-134	1	-142.657	75.3287	0.997994	1.00116	5.25e-134	-144.224	75.112	0.997994	0.996834	5.25e-134	-144.657	75.3287	0.997994	0.999551	0	0.999358	0	0.999358	0	7.63e-27	7.57e-27
12027	0.0001	Norm&Norm+BM	6.61e-05	1	6.61e-05	1	0.232838	0.051	0.233237	0.063	0.999622	3.31e-233	1	-614.369	311.184	0.999981	1.00036	3.31e-233	1	-614.295	311.148	0.999981	0.999622	3.31e-233	-616.369	311.184	0.999981	1.00036	3.31e-233	-616.295	311.148	0.999981	0.999936	0	0.999974	0	0.999974	0	9.02e-29	9.02e-29
12028	0.01	Norm&Norm+BM	6.61e-05	1	6.61e-05	1	0.173158	0.389	0.176768	0.374	1.00031	1.09e-138	0.984972	-170.69	89.3451	0.99839	0.998079	1.09e-138	0.984938	-170.914	89.4568	0.99839	1.00022	6.52e-139	-172.042	89.0208	0.998407	0.99819	6.52e-139	-172.245	89.1223	0.998407	0.996802	0	0.999649	0	0.999649	0	6.31e-27	6.17e-27
12029	0.0001	Norm&Norm+BM	6.61e-05	1	6.61e-05	1	0.160071	0.557	0.160249	0.498	0.999475	1.89e-238	1	-619.37	313.685	0.999985	1.00051	1.89e-238	1	-619.266	313.633	0.999985	0.999475	1.89e-238	-621.37	313.685	0.999985	1.00051	1.89e-238	-621.266	313.633	0.999985	1.00004	0	0.999991	0	0.999991	0	2.51e-22	2.51e-22
12030	0.01	Norm&Norm+BM	6.61e-05	1	6.61e-05	1	0.199264	0.772	0.200252	0.754	0.992971	1.9e-138	0.912539	-162.718	85.3591	0.998372	1.00542	1.68e-138	0.915573	-161.472	84.736	0.998376	0.993324	6.23e-140	-161.62	83.81	0.998482	1.00519	6.23e-140	-160.432	83.2161	0.998482	0.998874	0	0.999332	0	0.999332	0	7.78e-28	7.84e-28
12031	0.0001	Norm&Norm+BM	0.0204506	0.87103	0.0168467	0.902388	0.183592	0.729	0.183761	0.74	1.00042	4.14e-237	0.992492	-639.822	323.911	0.999984	0.999565	4.04e-237	0.992662	-639.908	323.954	0.999984	1.00044	1.36e-237	-641.747	323.874	0.999985	0.999549	1.36e-237	-641.836	323.918	0.999985	1	0	0.999968	0	0.999968	0	5.21e-26	5.21e-26
12032	0.01	Norm&Norm+BM	6.61e-05	1	6.61e-05	1	0.16925	0.437	0.167131	0.446	0.99749	1.59e-136	0.959126	-157.026	82.5128	0.998218	1.00073	1.59e-136	0.959146	-156.701	82.3507	0.998218	0.997881	1.62e-138	-156.158	81.0792	0.998377	1.0005	1.62e-138	-155.897	80.9483	0.998377	0.999881	0	0.999572	0	0.999572	0	2.12e-29	2.12e-29
12033	0.0001	Norm&Norm+BM	6.61e-05	1	6.61e-05	1	0.180025	0.967	0.180092	0.966	1.00002	3.9e-235	1	-606.678	307.339	0.999983	0.999967	3.9e-235	1	-606.683	307.342	0.999983	1.00002	3.9e-235	-608.678	307.339	0.999983	0.999967	3.9e-235	-608.683	307.342	0.999983	0.999955	0	0.999986	0	0.999986	0	1.35e-29	1.35e-29
12034	0.01	Norm&Norm+BM	6.61e-05	1	0.0277899	0.584254	0.183311	0.359	0.183931	0.398	0.997177	1.22e-134	1	-158.947	83.4733	0.998053	1.00088	1.22e-134	1	-158.576	83.2881	0.998053	0.997177	1.22e-134	-160.947	83.4733	0.998053	1.00088	1.22e-134	-160.576	83.2881	0.998053	0.998532	0	0.99959	0	0.99959	0	5.82e-25	5.58e-25
12035	0.0001	Norm&Norm+BM	6.61e-05	1	6.61e-05	1	0.143163	0.746	0.1431	0.736	0.999388	5.07e-232	1	-592.475	300.238	0.99998	1.00059	5.07e-232	1	-592.355	300.177	0.99998	0.999388	5.07e-232	-594.475	300.238	0.99998	1.00059	5.07e-232	-594.355	300.177	0.99998	1.00006	0	0.99998	0	0.99998	0	4.81e-21	4.83e-21
12036	0.01	Norm&Norm+BM	6.61e-05	1	6.61e-05	1	0.114958	0.958	0.114205	0.943	1.00239	2.24e-139	1	-134.891	71.4453	0.998441	0.996058	2.24e-139	1	-135.524	71.7622	0.998441	1.00239	2.24e-139	-136.891	71.4453	0.998441	0.996058	2.24e-139	-137.524	71.7622	0.998441	1.00374	0	0.999369	0	0.999369	0	1.2e-26	1.26e-26
12037	0.0001	Norm&Norm+BM	0.0750573	0.367937	0.082712	0.318381	0.206373	0.29	0.207918	0.287	0.999329	3.62e-236	1	-616.434	312.217	0.999984	1.00065	3.62e-236	1	-616.302	312.151	0.999984	0.999329	3.62e-236	-618.434	312.217	0.999984	1.00065	3.62e-236	-618.302	312.151	0.999984	1.00005	0	0.999975	0	0.999975	0	4.36e-25	4.37e-25
12038	0.01	Norm&Norm+BM	6.61e-05	1	6.61e-05	1	0.185816	0.356	0.185615	0.388	1.00564	2.47e-145	1	-171.012	89.5058	0.998822	0.993218	2.47e-145	1	-172.255	90.1274	0.998822	1.00564	2.47e-145	-173.012	89.5058	0.998822	0.993218	2.47e-145	-174.255	90.1274	0.998822	0.998041	0	0.999363	0	0.999363	0	1.48e-22	1.38e-22
12039	0.0001	Norm&Norm+BM	0.137066	0.287646	0.135852	0.287846	0.213866	0.134	0.213565	0.149	0.99979	2.43e-230	1	-608.6	308.3	0.999978	1.00019	2.43e-230	1	-608.56	308.28	0.999978	0.99979	2.43e-230	-610.6	308.3	0.999978	1.00019	2.43e-230	-610.56	308.28	0.999978	0.999864	0	0.999985	0	0.999985	0	1.57e-20	1.57e-20
12040	0.01	Norm&Norm+BM	6.61e-05	1	6.61e-05	1	0.125884	0.702	0.127446	0.696	1.00666	5.27e-144	1	-162.518	85.2589	0.998746	0.992141	5.27e-144	1	-163.97	85.9852	0.998746	1.00666	5.27e-144	-164.518	85.2589	0.998746	0.992141	5.27e-144	-165.97	85.9852	0.998746	0.999465	0	0.999287	0	0.999287	0	4.07e-30	4.07e-30
12041	0.0001	Norm&Norm+BM	6.61e-05	1	6.61e-05	1	0.140453	0.829	0.140268	0.845	0.999713	1.13e-235	0.992154	-596.126	302.063	0.999983	1.00027	1.08e-235	0.992245	-596.07	302.035	0.999983	0.999726	6.67e-238	-598.022	302.011	0.999985	1.00026	6.67e-238	-597.969	301.984	0.999985	1.00005	0	0.999972	0	0.999972	0	2.34e-26	2.35e-26
12042	0.01	Norm&Norm+BM	0.457985	2.1e-05	0.46139	2.74e-05	0.544243	0.003	0.533529	0.002	0.992708	3.68e-127	0.965642	-155.511	81.7554	0.997233	1.00455	3.93e-127	0.964748	-154.325	81.1623	0.997229	0.99234	1.26e-128	-156.763	81.3817	0.997417	1.00512	1.26e-128	-155.484	80.7421	0.997417	1.00108	0	0.999668	0	0.999668	0	1.8e-24	1.88e-24
12043	0.0001	Norm&Norm+BM	6.61e-05	1	6.61e-05	1	0.163854	0.715	0.163813	0.7	1.0006	1.96e-234	0.949056	-618.799	313.399	0.999982	0.999381	2e-234	0.948771	-618.921	313.46	0.999982	1.00055	3.11e-237	-620.113	313.056	0.999984	0.999435	3.11e-237	-620.224	313.112	0.999984	0.999939	0	0.99998	0	0.99998	0	7.2e-29	7.19e-29
12044	0.01	Norm&Norm+BM	0.12137	0.318313	0.0814137	0.450584	0.223959	0.595	0.218392	0.678	1.00359	5.12e-125	0.952191	-120.526	64.2628	0.99694	0.993359	6.13e-125	0.950216	-121.549	64.7747	0.996928	1.00345	2.51e-127	-121.391	63.6953	0.997254	0.993822	2.51e-127	-122.355	64.1775	0.997254	0.996939	0	0.999417	0	0.999417	0	8.5e-28	8.34e-28
12045	0.0001	Norm&Norm+BM	0.00197129	0.972138	6.61e-05	1	0.183974	0.669	0.18295	0.688	1.00023	2.31e-238	0.979315	-613.786	310.893	0.999985	0.99975	2.42e-238	0.979056	-613.835	310.917	0.999985	1.00017	1.53e-240	-615.346	310.673	0.999987	0.999813	1.53e-240	-615.382	310.691	0.999987	0.999693	0	0.999968	0	0.999968	0	1.42e-23	1.41e-23
12046	0.01	Norm&Norm+BM	6.61e-05	1	6.61e-05	1	0.26192	0.167	0.261588	0.153	0.993895	1.35e-142	1	-169.282	88.641	0.99866	1.00479	1.35e-142	1	-168.191	88.0956	0.99866	0.993895	1.35e-142	-171.282	88.641	0.99866	1.00479	1.35e-142	-170.191	88.0956	0.99866	0.999369	0	0.999488	0	0.999488	0	5.94e-29	5.97e-29
12047	0.0001	Norm&Norm+BM	6.61e-05	1	6.61e-05	1	0.164824	0.587	0.164934	0.605	0.999816	3.41e-244	0.97317	-652.676	330.338	0.999989	1.00017	3.4e-244	0.973197	-652.64	330.32	0.999989	0.999807	8.48e-246	-654.044	330.022	0.99999	1.00018	8.48e-246	-654.007	330.003	0.99999	0.999889	0	0.999981	0	0.999981	0	8.45e-26	8.43e-26
12048	0.01	Norm&Norm+BM	6.61e-05	1	6.61e-05	1	0.166723	0.29	0.162648	0.325	1.00226	4.95e-144	1	-173.641	90.8205	0.998748	0.996498	4.95e-144	1	-174.217	91.1087	0.998748	1.00226	4.95e-144	-175.641	90.8205	0.998748	0.996498	4.95e-144	-176.217	91.1087	0.998748	0.998538	0	0.999678	0	0.999678	0	4.86e-29	4.86e-29
12049	0.0001	Norm&Norm+BM	6.61e-05	1	6.61e-05	1	0.159732	0.88	0.159764	0.884	0.999958	5.13e-239	0.976201	-615.231	311.616	0.999986	1.00003	4.95e-239	0.976424	-615.224	311.612	0.999986	1.00009	1.72e-241	-615.985	310.993	0.999987	0.999895	1.72e-241	-616.005	311.002	0.999987	0.999916	0	0.999974	0	0.999974	0	6.93e-28	6.94e-28
12050	0.01	Norm&Norm+BM	6.61e-05	1	6.61e-05	1	0.122263	0.783	0.122783	0.767	1.00037	2.23e-135	0.956248	-153.328	80.664	0.998119	0.997728	1.73e-135	0.958518	-153.593	80.7966	0.998129	1.00165	7.17e-139	-153.954	79.9772	0.998404	0.996756	7.17e-139	-154.445	80.2223	0.998404	0.999807	0	0.999572	0	0.999572	0	2.17e-25	2.12e-25
12051	0.0001	Norm&Norm+BM	6.61e-05	1	6.61e-05	1	0.189954	0.949	0.189731	0.922	1.0002	1.81e-232	0.949615	-622.49	315.245	0.99998	0.999778	1.8e-232	0.949708	-622.533	315.266	0.99998	1.00023	1.44e-235	-623.834	314.917	0.999983	0.999756	1.44e-235	-623.882	314.941	0.999983	1.00002	0	0.999975	0	0.999975	0	4.76e-30	4.76e-30
12052	0.01	Norm&Norm+BM	6.61e-05	1	4.53e-05	1	0.158883	0.316	0.165448	0.259	1.00198	3.5e-145	1	-160.903	84.4514	0.998814	0.996449	2.33e-142	0.985559	-161.452	84.726	0.998645	1.00198	3.5e-145	-162.903	84.4514	0.998814	0.996842	3.5e-145	-163.417	84.7084	0.998814	1.00252	0	0.99951	0	0.99951	0	9.58e-22	1.03e-21
12053	0.0001	Norm&Norm+BM	6.61e-05	1	6.61e-05	1	0.177293	0.475	0.177731	0.472	1.00033	9.05e-238	0.966818	-613.022	310.511	0.999985	0.999652	8.35e-238	0.967456	-613.09	310.545	0.999985	1.00042	4.11e-240	-614.618	310.309	0.999986	0.999564	4.11e-240	-614.704	310.352	0.999986	1.00002	0	0.999981	0	0.999981	0	2.16e-27	2.17e-27
12054	0.01	Norm&Norm+BM	6.61e-05	1	6.61e-05	1	0.101956	0.967	0.102834	0.971	0.992791	9.62e-146	0.994072	-173.034	90.517	0.998844	1.0059	1.31e-146	0.996217	-171.723	89.8617	0.99889	0.993591	1.45e-148	-174.824	90.4119	0.998988	1.00543	1.45e-148	-173.639	89.8196	0.998988	0.997618	0	0.999683	0	0.999683	0	9.43e-27	9.3e-27
12055	0.0001	Norm&Norm+BM	6.61e-05	1	6.61e-05	1	0.196875	0.342	0.197025	0.365	1.00057	8.57e-237	0.9996	-622.399	315.199	0.999984	0.999411	8.47e-237	0.999643	-622.515	315.257	0.999984	1.00057	7.63e-237	-624.397	315.199	0.999984	0.999411	7.63e-237	-624.514	315.257	0.999984	1.00005	0	0.999986	0	0.999986	0	9.63e-27	9.61e-27
12056	0.01	Norm&Norm+BM	0.288501	0.181926	0.259711	0.344725	0.198701	0.193	0.198172	0.217	1.0028	7.23e-136	1	-155.218	81.609	0.998162	0.995378	7.23e-136	1	-155.961	81.9803	0.998162	1.0028	7.23e-136	-157.218	81.609	0.998162	0.995378	7.23e-136	-157.961	81.9803	0.998162	1.00194	0	0.999665	0	0.999665	0	1.36e-26	1.36e-26
12057	0.0001	Norm&Norm+BM	0.144295	0.166572	0.14455	0.164261	0.285075	0.086	0.284982	0.101	0.999534	1.66e-236	0.995944	-635.499	321.75	0.999984	1.00045	1.73e-236	0.995521	-635.408	321.704	0.999984	0.999521	1.12e-236	-637.487	321.743	0.999984	1.00046	1.12e-236	-637.392	321.696	0.999984	1.00006	0	0.999988	0	0.999988	0	4.81e-28	4.82e-28
12058	0.01	Norm&Norm+BM	6.61e-05	1	6.61e-05	1	0.182869	0.52	0.184928	0.489	0.994357	1.72e-136	1	-140.008	74.0041	0.998215	1.00388	1.72e-136	1	-139.055	73.5276	0.998215	0.994357	1.72e-136	-142.008	74.0041	0.998215	1.00388	1.72e-136	-141.055	73.5276	0.998215	0.999248	0	0.999434	0	0.999434	0	7.43e-23	6.86e-23
12059	0.0001	Norm&Norm+BM	0.0681948	0.488321	0.0632095	0.521956	0.291673	0.106	0.29139	0.091	0.999984	1.4e-238	0.974163	-628.431	318.216	0.999985	1	1.41e-238	0.974087	-628.429	318.215	0.999985	0.99998	8.76e-240	-630.159	318.08	0.999986	1.00001	8.76e-240	-630.157	318.078	0.999986	1.00022	0	0.99998	0	0.99998	0	2.98e-26	2.99e-26
12060	0.01	Norm&Norm+BM	6.61e-05	1	0.0139873	0.823661	0.18571	0.385	0.188175	0.4	0.99945	1e-135	1	-154.472	81.2359	0.99815	0.998699	1e-135	1	-154.547	81.2735	0.99815	0.99945	1e-135	-156.472	81.2359	0.99815	0.998699	1e-135	-156.547	81.2735	0.99815	0.998994	0	0.999487	0	0.999487	0	2.26e-29	2.26e-29
12061	0.0001	Norm&Norm+BM	6.61e-05	1	6.61e-05	1	0.122243	0.888	0.122001	0.894	1.00033	9.2e-238	1	-608.769	308.384	0.999985	0.999653	9.2e-238	1	-608.837	308.418	0.999985	1.00033	9.2e-238	-610.769	308.384	0.999985	0.999653	9.2e-238	-610.837	308.418	0.999985	0.999937	0	0.999972	0	0.999972	0	4.57e-27	4.57e-27
12062	0.01	Norm&Norm+BM	0.0309591	1	6.87e-05	1	0.229858	0.042	0.230121	0.049	0.995857	2.82e-132	1	-153.897	80.9485	0.997824	1.00198	2.82e-132	1	-153.284	80.6422	0.997824	0.995857	2.82e-132	-155.897	80.9485	0.997824	1.00198	2.82e-132	-155.284	80.6422	0.997824	1.00032	0	0.99976	0	0.99976	0	3.06e-23	3.29e-23
12063	0.0001	Norm&Norm+BM	6.24e-05	1	6.5e-05	1	0.20908	0.251	0.209552	0.267	1.00009	9.14e-232	1	-608.885	308.443	0.99998	0.999894	9.14e-232	1	-608.904	308.452	0.99998	1.00009	9.14e-232	-610.885	308.443	0.99998	0.999894	9.14e-232	-610.904	308.452	0.99998	1.00002	0	0.999985	0	0.999985	0	2.5e-29	2.5e-29
12064	0.01	Norm&Norm+BM	6.61e-05	1	6.61e-05	1	0.154856	0.812	0.152262	0.824	0.999723	1.04e-147	1	-178.183	93.0914	0.998946	0.999223	1.04e-147	1	-178.233	93.1164	0.998946	0.999723	1.04e-147	-180.183	93.0914	0.998946	0.999223	1.04e-147	-180.233	93.1164	0.998946	0.999755	0	0.99942	0	0.99942	0	4.37e-30	4.36e-30
12065	0.0001	Norm&Norm+BM	6.61e-05	1	6.61e-05	1	0.167914	0.763	0.168303	0.756	1.00029	3.56e-236	1	-601.373	304.686	0.999984	0.999696	3.56e-236	1	-601.432	304.716	0.999984	1.00029	3.56e-236	-603.373	304.686	0.999984	0.999696	3.56e-236	-603.432	304.716	0.999984	0.999963	0	0.999971	0	0.999971	0	1.21e-22	1.21e-22
12066	0.01	Norm&Norm+BM	6.61e-05	1	6.61e-05	1	0.199329	0.758	0.200796	0.735	0.999412	3.58e-144	1	-162.188	85.0942	0.998756	0.999344	3.58e-144	1	-162.195	85.0976	0.998756	0.999412	3.58e-144	-164.188	85.0942	0.998756	0.999344	3.58e-144	-164.195	85.0976	0.998756	1.00071	0	0.999688	0	0.999688	0	4.8e-27	4.74e-27
12067	0.0001	Norm&Norm+BM	0.00434972	0.968516	0.00785078	0.939407	0.175913	0.719	0.175858	0.715	0.999266	1.06e-237	0.993591	-632.269	320.135	0.999985	1.00072	1.04e-237	0.993789	-632.124	320.062	0.999985	0.999289	5.07e-238	-634.194	320.097	0.999985	1.0007	5.07e-238	-634.054	320.027	0.999985	1.00072	0	0.999995	0	0.999995	0	1.21e-27	1.22e-27
12068	0.01	Norm&Norm+BM	6.61e-05	1	0.00394866	0.954543	0.19668	0.368	0.20615	0.281	0.99878	2.88e-134	1	-159.059	83.5294	0.998018	0.999238	2.88e-134	1	-159.013	83.5065	0.998018	0.99878	2.88e-134	-161.059	83.5294	0.998018	0.999238	2.88e-134	-161.013	83.5065	0.998018	0.998112	0	0.999431	0	0.999431	0	3.97e-23	3.43e-23
12069	0.0001	Norm&Norm+BM	6.61e-05	1	6.61e-05	1	0.135938	0.557	0.135721	0.517	0.999631	8.45e-236	1	-603.824	305.912	0.999983	1.00035	8.45e-236	1	-603.752	305.876	0.999983	0.999631	8.45e-236	-605.824	305.912	0.999983	1.00035	8.45e-236	-605.752	305.876	0.999983	0.999666	0	0.999985	0	0.999985	0	4.92e-26	4.9e-26
12070	0.01	Norm&Norm+BM	6.61e-05	1	0.0019702	0.966493	0.192432	0.158	0.193216	0.141	0.996016	1.83e-132	0.964061	-138.809	73.4046	0.997843	1.00184	1.8e-132	0.964196	-138.227	73.1134	0.997844	0.996417	4.1e-135	-139.208	72.6042	0.998096	1.00168	4.1e-135	-138.681	72.3405	0.998096	0.999838	0	0.999467	0	0.999467	0	2.17e-22	2.32e-22
12071	0.0001	Norm&Norm+BM	6.61e-05	1	6.61e-05	1	0.146432	0.662	0.146289	0.691	1.00063	3.38e-242	1	-640.923	324.461	0.999988	0.99936	3.38e-242	1	-641.05	324.525	0.999988	1.00063	3.38e-242	-642.923	324.461	0.999988	0.99936	3.38e-242	-643.05	324.525	0.999988	0.99994	0	0.999978	0	0.999978	0	3.28e-26	3.28e-26
12072	0.01	Norm&Norm+BM	6.61e-05	1	6.61e-05	1	0.148975	0.37	0.142941	0.475	1.00014	7.41e-136	0.99487	-159.065	83.5326	0.998161	0.997952	9.62e-136	0.993551	-159.284	83.6419	0.998151	0.999864	2.53e-136	-160.944	83.472	0.998201	0.998337	2.53e-136	-161.097	83.5484	0.998201	0.998073	0	0.999663	0	0.999663	0	1.07e-21	1.05e-21
12073	0.0001	Norm&Norm+BM	6.61e-05	1	6.61e-05	1	0.216683	0.606	0.216631	0.601	1.00038	2.15e-241	1	-621.963	314.981	0.999987	0.999603	2.15e-241	1	-622.041	315.02	0.999987	1.00038	2.15e-241	-623.963	314.981	0.999987	0.999603	2.15e-241	-624.041	315.02	0.999987	1.0001	0	0.999974	0	0.999974	0	1.07e-20	1.07e-20
12074	0.01	Norm&Norm+BM	6.61e-05	1	6.61e-05	1	0.126605	0.885	0.127152	0.867	0.99837	4.04e-137	0.959845	-163.531	85.7653	0.998267	0.999895	2.97e-137	0.961374	-163.378	85.6892	0.998278	0.999114	1.26e-143	-164.701	85.3505	0.998723	0.999609	1.26e-143	-164.651	85.3257	0.998723	1.00075	0	0.999601	0	0.999601	0	1.84e-28	1.85e-28
12075	0.0001	Norm&Norm+BM	6.61e-05	1	6.61e-05	1	0.186056	0.715	0.186009	0.689	0.99952	2.49e-244	1	-626.609	317.305	0.999989	1.00047	2.49e-244	1	-626.515	317.257	0.999989	0.99952	2.49e-244	-628.609	317.305	0.999989	1.00047	2.49e-244	-628.515	317.257	0.999989	1.00008	0	0.999981	0	0.999981	0	3.29e-27	3.29e-27
12076	0.01	Norm&Norm+BM	0.116017	0.538078	0.204849	0.130947	0.22729	0.069	0.232411	0.074	0.985409	2.3e-121	0.992566	-147.46	77.7298	0.996366	1.01109	2.64e-121	0.991078	-144.886	76.4431	0.996356	0.985312	1.21e-121	-149.366	77.6831	0.996414	1.01127	1.21e-121	-146.766	76.3831	0.996414	1.00082	0	0.999592	0	0.999592	0	2.42e-24	2.43e-24
12077	0.0001	Norm&Norm+BM	6.61e-05	1	6.61e-05	1	0.188929	0.618	0.188535	0.605	0.999683	4.92e-234	1	-609.964	308.982	0.999982	1.0003	4.92e-234	1	-609.902	308.951	0.999982	0.999683	4.92e-234	-611.964	308.982	0.999982	1.0003	4.92e-234	-611.902	308.951	0.999982	1.00046	0	0.99998	0	0.99998	0	4.72e-23	4.74e-23
12078	0.01	Norm&Norm+BM	6.61e-05	1	6.61e-05	1	0.165335	0.421	0.170733	0.396	0.994153	1.61e-129	0.939486	-152.381	80.1904	0.997523	1.00332	1.19e-129	0.942937	-151.464	79.732	0.997538	0.997163	3.64e-132	-148.362	77.181	0.997813	1.00065	3.64e-132	-148.013	77.0063	0.997813	1.0013	0	0.999433	0	0.999433	0	3.25e-22	3.52e-22
12079	0.0001	Norm&Norm+BM	6.61e-05	1	6.61e-05	1	0.175348	0.579	0.175142	0.581	1.00006	1.35e-233	0.992957	-608.453	308.226	0.999981	0.99992	1.35e-233	0.992939	-608.467	308.233	0.999981	1.00006	1.68e-234	-610.404	308.202	0.999982	0.999923	1.68e-234	-610.418	308.209	0.999982	1.00024	0	0.999985	0	0.999985	0	4.57e-21	4.55e-21
12080	0.01	Norm&Norm+BM	0.0753063	0.262427	0.0580103	0.398892	0.17264	0.888	0.171949	0.876	0.999978	3.08e-134	0.781682	-167.273	87.6367	0.998016	0.997995	2.15e-134	0.792118	-167.473	87.7363	0.99803	1.00135	1.89e-141	-163.78	84.8898	0.998586	0.997237	1.89e-141	-164.191	85.0957	0.998586	0.997682	0	0.999553	0	0.999553	0	7.73e-26	7.54e-26
12081	0.0001	Norm&Norm+BM	6.61e-05	1	6.61e-05	1	0.193384	0.63	0.193482	0.616	1.00087	3.56e-235	1	-613.419	310.71	0.999983	0.999115	3.56e-235	1	-613.594	310.797	0.999983	1.00087	3.56e-235	-615.419	310.71	0.999983	0.999115	3.56e-235	-615.594	310.797	0.999983	1.00011	0	0.999947	0	0.999947	0	1.93e-29	1.93e-29
12082	0.01	Norm&Norm+BM	6.61e-05	1	6.61e-05	1	0.16095	0.803	0.160792	0.795	1.00335	2.6e-139	0.95303	-161.92	84.96	0.998437	0.995107	2.68e-139	0.952772	-162.744	85.3722	0.998436	1.00289	5.26e-143	-161.788	83.8941	0.998686	0.995806	5.26e-143	-162.497	84.2486	0.998686	0.998393	0	0.999468	0	0.999468	0	4.17e-20	4.12e-20
12083	0.0001	Norm&Norm+BM	6.61e-05	1	6.61e-05	1	0.213017	0.551	0.212951	0.554	1.00016	1.67e-240	0.99104	-644.426	326.213	0.999987	0.999828	1.7e-240	0.990953	-644.459	326.23	0.999987	1.00015	2.06e-241	-646.348	326.174	0.999987	0.999834	2.06e-241	-646.379	326.19	0.999987	0.999972	0	0.999981	0	0.999981	0	1.26e-27	1.26e-27
12084	0.01	Norm&Norm+BM	6.61e-05	1	0.114567	0.243741	0.162105	0.238	0.184487	0.102	1.00218	3.81e-137	0.996374	-166.815	87.4077	0.998269	0.996036	2.81e-137	0.997821	-167.431	87.7157	0.99828	1.00236	1.75e-137	-168.773	87.3867	0.998296	0.995946	1.75e-137	-169.415	87.7077	0.998296	1.00232	0	0.999674	0	0.999674	0	1.05e-29	1.06e-29
12085	0.0001	Norm&Norm+BM	6.33e-05	1	5.15e-05	1	0.210299	0.256	0.210399	0.241	0.999159	3.25e-229	1	-644.428	326.214	0.999977	1.00082	3.25e-229	1	-644.262	326.131	0.999977	0.999159	3.25e-229	-646.428	326.214	0.999977	1.00082	3.25e-229	-646.262	326.131	0.999977	0.999966	0	0.999966	0	0.999966	0	1.32e-23	1.32e-23
12086	0.01	Norm&Norm+BM	0.200395	0.205093	0.275541	0.0493622	0.185217	0.336	0.198914	0.221	0.992799	5.04e-136	1	-159.95	83.9752	0.998175	1.00542	5.04e-136	1	-158.687	83.3437	0.998175	0.992799	5.04e-136	-161.95	83.9752	0.998175	1.00542	5.04e-136	-160.687	83.3437	0.998175	0.99959	0	0.999626	0	0.999626	0	2.35e-22	2.54e-22
12087	0.0001	Norm&Norm+BM	0.502913	0.212955	0.502305	0.229549	0.435935	0.012	0.433757	0.01	0.999735	5.65e-230	1	-614.867	311.433	0.999978	1.00024	5.65e-230	1	-614.816	311.408	0.999978	0.999735	5.65e-230	-616.867	311.433	0.999978	1.00024	5.65e-230	-616.816	311.408	0.999978	0.99995	0	0.999985	0	0.999985	0	1.73e-27	1.73e-27
12088	0.01	Norm&Norm+BM	6.61e-05	1	6.61e-05	1	0.192843	0.365	0.193074	0.391	0.99144	2.79e-141	0.993249	-162.542	85.2712	0.998575	1.00719	2.98e-141	0.992962	-160.966	84.4829	0.998573	0.991402	5.31e-142	-164.421	85.2107	0.998622	1.00728	5.31e-142	-162.832	84.4161	0.998622	1.00135	0	0.999709	0	0.999709	0	1.89e-29	1.92e-29
12089	0.0001	Norm&Norm+BM	6.61e-05	1	6.61e-05	1	0.0978188	0.463	0.0982205	0.485	0.99996	1.13e-243	1	-624.052	316.026	0.999988	1.00003	1.13e-243	1	-624.045	316.022	0.999988	0.99996	1.13e-243	-626.052	316.026	0.999988	1.00003	1.13e-243	-626.045	316.022	0.999988	1.00005	0	0.999972	0	0.999972	0	4.9e-30	4.9e-30
12090	0.01	Norm&Norm+BM	0.46427	0.199788	0.452718	0.263113	0.336229	0.077	0.338077	0.069	0.992774	1.12e-134	1	-156.513	82.2564	0.998056	1.00449	6.44e-133	0.986191	-155.297	81.6485	0.997889	0.992774	1.12e-134	-158.513	82.2564	0.998056	1.00532	1.12e-134	-157.257	81.6284	0.998056	1.0047	0	0.999459	0	0.999459	0	3.31e-25	3.78e-25
12091	0.0001	Norm&Norm+BM	0.47837	0.133645	0.476716	0.138788	0.221248	0.049	0.221117	0.034	1.00018	1.86e-236	1	-630.891	319.445	0.999984	0.999806	1.86e-236	1	-630.928	319.464	0.999984	1.00018	1.86e-236	-632.891	319.445	0.999984	0.999806	1.86e-236	-632.928	319.464	0.999984	1.00015	0	0.99998	0	0.99998	0	2.27e-25	2.27e-25
12092	0.01	Norm&Norm+BM	6.61e-05	1	6.61e-05	1	0.104694	0.739	0.105119	0.731	0.99922	1.55e-141	0.998561	-144.819	76.4095	0.998592	0.999368	1.37e-141	0.998763	-144.804	76.4021	0.998595	0.99927	6.5e-142	-146.792	76.3958	0.998617	0.999346	6.5e-142	-146.784	76.3919	0.998617	1.0012	0	0.999674	0	0.999674	0	9.59e-30	9.61e-30
12093	0.0001	Norm&Norm+BM	6.61e-05	1	6.61e-05	1	0.171167	0.604	0.170938	0.596	1.00009	2.26e-230	0.936833	-614.162	311.081	0.999978	0.999886	2.24e-230	0.9369	-614.182	311.091	0.999978	1.00005	6.29e-235	-611.499	308.75	0.999983	0.999934	6.29e-235	-611.511	308.755	0.999983	0.999759	0	0.999972	0	0.999972	0	6.3e-28	6.28e-28
12094	0.01	Norm&Norm+BM	6.61e-05	1	6.61e-05	1	0.22745	0.589	0.229321	0.595	1.00505	1.48e-134	0.974247	-153.504	80.7521	0.998045	0.993028	1.27e-134	0.975471	-154.708	81.3538	0.998051	1.00541	3.49e-136	-155.032	80.5162	0.998189	0.992819	3.49e-136	-156.292	81.1462	0.998189	0.999243	0	0.999637	0	0.999637	0	9.27e-20	9.31e-20
12095	0.0001	Norm&Norm+BM	0.0335788	0.519148	0.0282505	0.584432	0.179199	0.755	0.17794	0.76	1.00045	6.83e-232	1	-598.927	303.464	0.99998	0.999527	6.83e-232	1	-599.02	303.51	0.99998	1.00045	6.83e-232	-600.927	303.464	0.99998	0.999527	6.83e-232	-601.02	303.51	0.99998	1.0002	0	0.999989	0	0.999989	0	3.8e-26	3.81e-26
12096	0.01	Norm&Norm+BM	0.0629603	0.536059	0.0971055	0.286422	0.186645	0.213	0.19424	0.189	0.996727	1.92e-140	1	-162.151	85.0754	0.998518	1.0018	1.92e-140	1	-161.644	84.8218	0.998518	0.996727	1.92e-140	-164.151	85.0754	0.998518	1.0018	1.92e-140	-163.644	84.8218	0.998518	1.00028	0	0.999685	0	0.999685	0	3.58e-28	3.63e-28
12097	0.0001	Norm&Norm+BM	6.94e-05	1	6.07e-05	1	0.183115	0.178	0.181717	0.239	0.999262	2.79e-237	0.974169	-626.608	317.304	0.999984	1.00072	2.75e-237	0.97425	-626.462	317.231	0.999984	0.999341	4.4e-239	-626.042	316.021	0.999986	1.00064	4.4e-239	-625.912	315.956	0.999986	1.00024	0	0.999972	0	0.999972	0	5.61e-19	5.7e-19
12098	0.01	Norm&Norm+BM	6.61e-05	1	6.61e-05	1	0.189277	0.402	0.180092	0.538	1.00399	5.85e-129	1	-136.238	72.1192	0.997457	0.99349	5.85e-129	1	-137.29	72.645	0.997457	1.00399	5.85e-129	-138.238	72.1192	0.997457	0.99349	5.85e-129	-139.29	72.645	0.997457	1.00063	0	0.999453	0	0.999453	0	9.47e-29	9.5e-29
12099	0.0001	Norm&Norm+BM	6.61e-05	1	6.61e-05	1	0.156631	0.332	0.156741	0.317	1.0001	2.06e-240	1	-629.831	318.916	0.999986	0.999884	2.06e-240	1	-629.853	318.927	0.999986	1.0001	2.06e-240	-631.831	318.916	0.999986	0.999884	2.06e-240	-631.853	318.927	0.999986	0.999999	0	0.999988	0	0.999988	0	1.62e-29	1.62e-29
12100	0.01	Norm&Norm+BM	6.61e-05	1	6.61e-05	1	0.191962	0.275	0.192887	0.286	0.9984	2.91e-131	1	-147.288	77.6441	0.997718	0.999317	2.91e-131	1	-147.196	77.5982	0.997718	0.9984	2.91e-131	-149.288	77.6441	0.997718	0.999317	2.91e-131	-149.196	77.5982	0.997718	1.00045	0	0.99945	0	0.99945	0	6.23e-30	6.25e-30
12101	0.0001	Norm&Norm+BM	0.198918	0.0752732	0.200162	0.0742686	0.259458	0.209	0.260062	0.215	1.00005	1.58e-236	1	-614.655	311.327	0.999984	0.999934	1.58e-236	1	-614.666	311.333	0.999984	1.00005	1.58e-236	-616.655	311.327	0.999984	0.999934	1.58e-236	-616.666	311.333	0.999984	1.00021	0	0.999958	0	0.999958	0	2.8e-24	2.82e-24
12102	0.01	Norm&Norm+BM	0.0572771	0.319252	0.0676775	0.260253	0.115539	0.838	0.116839	0.838	0.999159	1.54e-132	1	-138.521	73.2605	0.997851	0.99869	1.54e-132	1	-138.568	73.284	0.997851	0.999159	1.54e-132	-140.521	73.2605	0.997851	0.99869	1.54e-132	-140.568	73.284	0.997851	1.00158	0	0.999638	0	0.999638	0	3.53e-27	3.56e-27
12103	0.0001	Norm&Norm+BM	0.0619386	0.305617	0.0581866	0.332487	0.189009	0.078	0.187735	0.098	1.00047	6.96e-231	1	-605.949	306.974	0.999979	0.99951	6.96e-231	1	-606.045	307.022	0.999979	1.00047	6.96e-231	-607.949	306.974	0.999979	0.99951	6.96e-231	-608.045	307.022	0.999979	0.999921	0	0.999985	0	0.999985	0	4.14e-26	4.13e-26
12104	0.01	Norm&Norm+BM	0.251094	0.161144	0.331728	0.0460342	0.0714757	0.974	0.0752858	0.974	0.997595	7.29e-158	1	-163.748	85.8739	0.999346	1.00175	7.29e-158	1	-163.332	85.6659	0.999346	0.997595	7.29e-158	-165.748	85.8739	0.999346	1.00175	7.29e-158	-165.332	85.6659	0.999346	0.999619	0	0.999665	0	0.999665	0	8e-30	8.02e-30
12105	0.0001	Norm&Norm+BM	6.61e-05	1	6.61e-05	1	0.188042	0.823	0.187962	0.814	1.00018	4.76e-235	0.957485	-615.895	311.947	0.999983	0.999807	4.8e-235	0.957406	-615.932	311.966	0.999983	1.00022	3.56e-238	-616.567	311.283	0.999985	0.999764	3.56e-238	-616.612	311.306	0.999985	1.00011	0	0.999981	0	0.999981	0	7.97e-26	7.95e-26
12106	0.01	Norm&Norm+BM	6.61e-05	1	6.61e-05	1	0.130943	0.955	0.133192	0.947	0.995264	7.37e-151	1	-173.986	90.9931	0.999091	1.00385	7.37e-151	1	-173.128	90.5638	0.999091	0.995264	7.37e-151	-175.986	90.9931	0.999091	1.00385	7.37e-151	-175.128	90.5638	0.999091	0.999577	0	0.999555	0	0.999555	0	1.78e-29	1.78e-29
12107	0.0001	Norm&Norm+BM	6.61e-05	1	6.61e-05	1	0.208333	0.281	0.208395	0.287	0.999955	6.11e-230	0.963801	-607.909	307.955	0.999978	1.00002	6.15e-230	0.963725	-607.903	307.951	0.999978	0.999937	1.97e-231	-609.001	307.5	0.999979	1.00004	1.97e-231	-608.99	307.495	0.999979	0.99985	0	0.999983	0	0.999983	0	6.11e-29	6.11e-29
12108	0.01	Norm&Norm+BM	6.61e-05	1	6.61e-05	1	0.191896	0.487	0.190342	0.518	0.997184	7.24e-137	1	-141.298	74.6489	0.998246	1.00107	7.24e-137	1	-140.909	74.4547	0.998246	0.997184	7.24e-137	-143.298	74.6489	0.998246	1.00107	7.24e-137	-142.909	74.4547	0.998246	0.999274	0	0.999468	0	0.999468	0	3.46e-30	3.46e-30
12109	0.0001	Norm&Norm+BM	6.61e-05	1	6.61e-05	1	0.202019	0.303	0.202035	0.3	0.999185	1.81e-236	0.967755	-635.114	321.557	0.999984	1.0008	1.94e-236	0.966756	-634.953	321.476	0.999984	0.999008	1.32e-237	-636.417	321.208	0.999985	1.00098	1.32e-237	-636.22	321.11	0.999985	1.00013	0	0.999966	0	0.999966	0	2.03e-23	2.03e-23
12110	0.01	Norm&Norm+BM	6.61e-05	1	6.61e-05	1	0.153506	0.756	0.157246	0.698	0.999048	3.78e-136	0.889848	-165.622	86.8111	0.998186	0.999137	3.82e-136	0.889683	-165.613	86.8067	0.998186	1.00037	9.41e-146	-164.705	85.3527	0.998845	0.998472	9.41e-146	-164.896	85.4478	0.998845	0.998078	0	0.999471	0	0.999471	0	1.44e-27	1.41e-27
12111	0.0001	Norm&Norm+BM	6.61e-05	1	6.61e-05	1	0.16369	0.546	0.164033	0.514	0.999131	1.21e-245	1	-612.317	310.158	0.999989	1.00086	1.21e-245	1	-612.144	310.072	0.999989	0.999131	1.21e-245	-614.317	310.158	0.999989	1.00086	1.21e-245	-614.144	310.072	0.999989	1.00006	0	0.999963	0	0.999963	0	4.09e-29	4.09e-29
12112	0.01	Norm&Norm+BM	0.126652	1	0.193667	0.382999	0.150705	0.684	0.152869	0.649	0.997344	7.53e-128	0.978808	-137.559	72.7793	0.997321	0.999883	1.23e-127	0.976336	-137.303	72.6516	0.997294	0.996224	3.12e-130	-138.654	72.3269	0.997605	1.00139	3.12e-130	-138.137	72.0685	0.997605	1.00123	0	0.999485	0	0.999485	0	4.85e-22	4.96e-22
12113	0.0001	Norm&Norm+BM	6.61e-05	1	6.61e-05	1	0.148176	0.957	0.148233	0.965	0.999629	3.92e-234	0.973255	-607.621	307.81	0.999982	1.00035	3.56e-234	0.973769	-607.548	307.774	0.999982	0.999762	9.6e-237	-608.626	307.313	0.999984	1.00022	9.6e-237	-608.58	307.29	0.999984	0.999976	0	0.999983	0	0.999983	0	1.59e-26	1.59e-26
12114	0.01	Norm&Norm+BM	6.61e-05	1	6.61e-05	1	0.130753	0.492	0.133182	0.468	0.999623	5.73e-144	1	-158.302	83.1511	0.998744	0.99912	5.73e-144	1	-158.352	83.1762	0.998744	0.999623	5.73e-144	-160.302	83.1511	0.998744	0.99912	5.73e-144	-160.352	83.1762	0.998744	1.00276	0	0.999686	0	0.999686	0	8.98e-27	9.08e-27
12115	0.0001	Norm&Norm+BM	0.0556874	0.35062	0.0566348	0.34967	0.230645	0.325	0.231374	0.347	1.00003	3.7e-228	0.998273	-596.53	302.265	0.999976	0.999942	3.38e-228	0.998482	-596.539	302.269	0.999976	1.00006	1.64e-228	-598.506	302.253	0.999976	0.999917	1.64e-228	-598.52	302.26	0.999976	1.00015	0	0.999977	0	0.999977	0	2.46e-28	2.46e-28
12116	0.01	Norm&Norm+BM	6.61e-05	1	6.61e-05	1	0.15075	0.703	0.153444	0.645	0.995598	3.04e-129	1	-111.686	59.8428	0.997491	1.0019	3.04e-129	1	-111.055	59.5273	0.997491	0.995598	3.04e-129	-113.686	59.8428	0.997491	1.0019	3.04e-129	-113.055	59.5273	0.997491	1.00069	0	0.999236	0	0.999236	0	9.8e-30	9.8e-30
12117	0.0001	Norm&Norm+BM	6.61e-05	1	6.61e-05	1	0.165988	0.717	0.16614	0.731	0.999967	4.12e-242	1	-618.466	313.233	0.999988	1.00002	4.12e-242	1	-618.461	313.231	0.999988	0.999967	4.12e-242	-620.466	313.233	0.999988	1.00002	4.12e-242	-620.461	313.231	0.999988	0.999976	0	0.999983	0	0.999983	0	6.92e-29	6.93e-29
12118	0.01	Norm&Norm+BM	6.61e-05	1	6.61e-05	1	0.204001	0.4	0.206155	0.354	0.994721	5.72e-137	1	-141.373	74.6864	0.998255	1.00355	5.72e-137	1	-140.489	74.2445	0.998255	0.994721	5.72e-137	-143.373	74.6864	0.998255	1.00355	5.72e-137	-142.489	74.2445	0.998255	1.00066	0	0.999538	0	0.999538	0	2.13e-27	2.17e-27
12119	0.0001	Norm&Norm+BM	6.61e-05	1	6.61e-05	1	0.202189	0.419	0.202551	0.402	1.00036	2.67e-234	0.929124	-631.52	319.76	0.999982	0.999622	2.65e-234	0.929237	-631.594	319.797	0.999982	1.00046	1.26e-237	-627.057	316.529	0.999985	0.999523	1.26e-237	-627.151	316.575	0.999985	0.999756	0	0.999985	0	0.999985	0	2.83e-27	2.82e-27
12120	0.01	Norm&Norm+BM	6.61e-05	1	6.61e-05	1	0.185434	0.421	0.188318	0.359	1.00013	1.6e-145	1	-175.646	91.823	0.998832	0.998698	1.6e-145	1	-175.79	91.8948	0.998832	1.00013	1.6e-145	-177.646	91.823	0.998832	0.998698	1.6e-145	-177.79	91.8948	0.998832	0.999286	0	0.99964	0	0.99964	0	6.27e-28	6.27e-28
12121	0.0001	Norm&Norm+BM	6.61e-05	1	6.61e-05	1	0.180788	0.632	0.180793	0.61	0.999367	2.32e-231	0.942444	-619.076	313.538	0.999979	1.00061	2.21e-231	0.942959	-618.951	313.476	0.999979	0.999434	3.46e-234	-619.786	312.893	0.999982	1.00055	3.46e-234	-619.675	312.838	0.999982	0.999916	0	0.999981	0	0.999981	0	9.71e-23	9.7e-23
12122	0.01	Norm&Norm+BM	6.61e-05	1	6.61e-05	1	0.158623	0.528	0.163919	0.442	0.99026	7.22e-134	1	-140.857	74.4283	0.997981	1.0078	7.22e-134	1	-139.101	73.5505	0.997981	0.99026	7.22e-134	-142.857	74.4283	0.997981	1.0078	7.22e-134	-141.101	73.5505	0.997981	0.998216	0	0.999482	0	0.999482	0	1.21e-26	1.2e-26
12123	0.0001	Norm&Norm+BM	6.61e-05	1	6.61e-05	1	0.137511	0.747	0.137252	0.76	0.999119	1.74e-245	0.979665	-648.207	328.104	0.999989	1.00087	1.74e-245	0.979653	-648.032	328.016	0.999989	0.999131	2.97e-248	-649.599	327.8	0.999991	1.00086	2.97e-248	-649.426	327.713	0.999991	0.999899	0	0.999983	0	0.999983	0	2.58e-24	2.59e-24
12124	0.01	Norm&Norm+BM	6.61e-05	1	0.0458658	0.857711	0.143123	0.699	0.145824	0.652	1.00079	3.89e-136	1	-156.782	82.3911	0.998185	0.997393	3.89e-136	1	-157.123	82.5613	0.998185	1.00079	3.89e-136	-158.782	82.3911	0.998185	0.997393	3.89e-136	-159.123	82.5613	0.998185	1.00185	0	0.999341	0	0.999341	0	4.14e-26	4.17e-26
12125	0.0001	Norm&Norm+BM	0.081332	0.0875242	0.081247	0.0883376	0.207855	0.169	0.207996	0.165	0.999333	8.66e-238	1	-632.445	320.223	0.999985	1.00065	8.66e-238	1	-632.314	320.157	0.999985	0.999333	8.66e-238	-634.445	320.223	0.999985	1.00065	8.66e-238	-634.314	320.157	0.999985	0.999585	0	0.999974	0	0.999974	0	8.81e-25	8.74e-25
12126	0.01	Norm&Norm+BM	6.61e-05	1	6.61e-05	1	0.133352	0.94	0.136795	0.917	0.999067	2.57e-140	1	-134.198	71.0991	0.998509	0.999442	2.57e-140	1	-134.161	71.0803	0.998509	0.999067	2.57e-140	-136.198	71.0991	0.998509	0.999442	2.57e-140	-136.161	71.0803	0.998509	0.994885	0	0.999522	0	0.999522	0	5.77e-23	5.23e-23
12127	0.0001	Norm&Norm+BM	6.61e-05	1	6.61e-05	1	0.194065	0.302	0.194253	0.33	1.00081	8.04e-235	1	-631.421	319.711	0.999982	0.999177	8.04e-235	1	-631.584	319.792	0.999982	1.00081	8.04e-235	-633.421	319.711	0.999982	0.999177	8.04e-235	-633.584	319.792	0.999982	1.00023	0	0.999986	0	0.999986	0	4.52e-27	4.51e-27
12128	0.01	Norm&Norm+BM	6.61e-05	1	0.0761891	0.353758	0.168401	0.434	0.176288	0.327	1.00338	4.42e-138	1	-142.641	75.3204	0.998344	0.994985	4.42e-138	1	-143.481	75.7403	0.998344	1.00338	4.42e-138	-144.641	75.3204	0.998344	0.994985	4.42e-138	-145.481	75.7403	0.998344	1.00035	0	0.999541	0	0.999541	0	2.2e-23	2.2e-23
12129	0.0001	Norm&Norm+BM	6.61e-05	1	6.61e-05	1	0.146566	0.749	0.1466	0.731	1.00011	5.78e-248	1	-636.99	322.495	0.999991	0.999877	5.78e-248	1	-637.014	322.507	0.999991	1.00011	5.78e-248	-638.99	322.495	0.999991	0.999877	5.78e-248	-639.014	322.507	0.999991	0.999805	0	0.999992	0	0.999992	0	1.31e-25	1.32e-25
12130	0.01	Norm&Norm+BM	6.61e-05	1	6.61e-05	1	0.138318	0.868	0.14586	0.802	0.993723	8.95e-142	0.979063	-159.703	83.8514	0.998607	1.0048	3.37e-142	0.984283	-158.595	83.2975	0.998635	0.994416	9.05e-144	-161.479	83.7395	0.998732	1.00434	9.05e-144	-160.486	83.2429	0.998732	0.998279	0	0.999705	0	0.999705	0	5.55e-26	5.27e-26
12131	0.0001	Norm&Norm+BM	6.61e-05	1	6.61e-05	1	0.247316	0.485	0.247125	0.511	0.999722	1.16e-233	0.998355	-605.946	306.973	0.999981	1.00026	1.12e-233	0.99872	-605.893	306.946	0.999981	0.999725	9.72e-234	-607.945	306.972	0.999982	1.00026	9.72e-234	-607.892	306.946	0.999982	1.00002	0	0.999978	0	0.999978	0	1.35e-26	1.35e-26
12132	0.01	Norm&Norm+BM	6.61e-05	1	6.61e-05	1	0.237068	0.161	0.234808	0.159	0.992728	3.32e-132	0.830336	-146.943	77.4713	0.997817	1.00512	3.38e-132	0.829722	-145.701	76.8507	0.997816	0.993047	8.79e-135	-141.065	73.5323	0.998066	1.00505	8.79e-135	-139.863	72.9313	0.998066	1.0002	0	0.999352	0	0.999352	0	1.46e-29	1.46e-29
12133	0.0001	Norm&Norm+BM	0.335957	0.0166333	0.333235	0.0181688	0.214105	0.17	0.213643	0.134	0.998845	1.92e-234	0.980133	-624.965	316.482	0.999982	1.00114	1.79e-234	0.980465	-624.736	316.368	0.999982	0.998988	9.62e-237	-625.973	315.987	0.999984	1.001	9.62e-237	-625.772	315.886	0.999984	1.00016	0	0.999978	0	0.999978	0	6.52e-25	6.52e-25
12134	0.01	Norm&Norm+BM	6.61e-05	1	6.61e-05	1	0.165454	0.793	0.163903	0.782	1.00833	1.05e-132	1	-146.393	77.1963	0.997867	0.989623	1.05e-132	1	-148.265	78.1326	0.997867	1.00833	1.05e-132	-148.393	77.1963	0.997867	0.989623	1.05e-132	-150.265	78.1326	0.997867	0.99915	0	0.999184	0	0.999184	0	4.64e-26	4.5e-26
12135	0.0001	Norm&Norm+BM	6.61e-05	1	6.61e-05	1	0.204533	0.162	0.205764	0.168	1.00023	6.58e-231	1	-612.789	310.394	0.999979	0.999754	6.58e-231	1	-612.836	310.418	0.999979	1.00023	6.58e-231	-614.789	310.394	0.999979	0.999754	6.58e-231	-614.836	310.418	0.999979	1.0001	0	0.999989	0	0.999989	0	1.56e-28	1.56e-28
12136	0.01	Norm&Norm+BM	6.61e-05	1	6.61e-05	1	0.122175	0.872	0.122756	0.873	1.00028	2.03e-141	0.996502	-144.867	76.4335	0.998584	0.997429	2.38e-144	1	-145.161	76.5804	0.998766	1.00134	2.38e-144	-146.769	76.3847	0.998766	0.997429	2.38e-144	-147.161	76.5804	0.998766	0.999692	0	0.999632	0	0.999632	0	4.48e-26	4.43e-26
12137	0.0001	Norm&Norm+BM	6.61e-05	1	6.61e-05	1	0.166318	0.8	0.166474	0.81	0.99981	5.76e-236	0.982604	-604.033	306.017	0.999983	1.00017	5.4e-236	0.982987	-603.997	305.999	0.999983	0.999949	1.18e-237	-605.381	305.691	0.999985	1.00004	1.18e-237	-605.372	305.686	0.999985	0.999834	0	0.999989	0	0.999989	0	4.28e-26	4.28e-26
12138	0.01	Norm&Norm+BM	7.22e-05	1	4.75e-05	1	0.121458	0.609	0.124284	0.551	1.00164	1.69e-144	1	-162.828	85.414	0.998775	0.997143	1.69e-144	1	-163.278	85.6388	0.998775	1.00164	1.69e-144	-164.828	85.414	0.998775	0.997143	1.69e-144	-165.278	85.6388	0.998775	0.997732	0	0.999471	0	0.999471	0	5.39e-16	4.48e-16
12139	0.0001	Norm&Norm+BM	0.679561	0.0405003	0.677708	0.0387028	0.299354	0.001	0.299936	0.003	0.999849	1.52e-226	1	-609.912	308.956	0.999974	1.00013	1.52e-226	1	-609.884	308.942	0.999974	0.999849	1.52e-226	-611.912	308.956	0.999974	1.00013	1.52e-226	-611.884	308.942	0.999974	1.00021	0	0.999981	0	0.999981	0	1.15e-27	1.15e-27
12140	0.01	Norm&Norm+BM	6.61e-05	1	6.61e-05	1	0.228112	0.237	0.228941	0.254	0.999157	4.71e-143	0.99816	-160.966	84.4828	0.998689	0.999496	7.14e-143	0.996549	-160.931	84.4656	0.998678	0.999125	2.86e-143	-162.962	84.4808	0.998702	0.999577	2.86e-143	-162.916	84.4582	0.998702	0.998081	0	0.999556	0	0.999556	0	1.62e-29	1.61e-29
12141	0.0001	Norm&Norm+BM	6.61e-05	1	6.61e-05	1	0.197271	0.556	0.19715	0.564	0.999833	2.12e-228	0.988404	-612.291	310.146	0.999976	1.00014	2.15e-228	0.988173	-612.26	310.13	0.999976	0.999814	8.7e-229	-614.163	310.082	0.999977	1.00016	8.7e-229	-614.129	310.064	0.999977	0.999879	0	0.999977	0	0.999977	0	7.99e-26	7.99e-26
12142	0.01	Norm&Norm+BM	6.61e-05	1	6.61e-05	1	0.112806	0.755	0.113351	0.777	1.00409	3.5e-155	1	-202.822	105.411	0.999258	0.995183	3.5e-155	1	-203.714	105.857	0.999258	1.00409	3.5e-155	-204.822	105.411	0.999258	0.995183	3.5e-155	-205.714	105.857	0.999258	0.999884	0	0.999652	0	0.999652	0	6.42e-28	6.44e-28
12143	0.0001	Norm&Norm+BM	0.137208	0.41288	0.136929	0.41115	0.208082	0.048	0.208459	0.059	0.999709	2.2e-231	1	-606.34	307.17	0.999979	1.00027	2.2e-231	1	-606.284	307.142	0.999979	0.999709	2.2e-231	-608.34	307.17	0.999979	1.00027	2.2e-231	-608.284	307.142	0.999979	0.999771	0	0.999969	0	0.999969	0	6.3e-25	6.31e-25
12144	0.01	Norm&Norm+BM	5.5e-05	1	6.61e-05	1	0.205125	0.145	0.188318	0.202	0.994868	4.9e-125	0.98196	-134.756	71.3782	0.996942	1.00201	3.17e-125	0.98516	-134.043	71.0213	0.996969	0.995601	2.93e-126	-136.387	71.1934	0.997113	1.00152	2.93e-126	-135.794	70.8971	0.997113	1.00292	0	0.999505	0	0.999505	0	1.67e-28	1.7e-28
12145	0.0001	Norm&Norm+BM	0.0383995	0.330923	0.0356255	0.365468	0.180411	0.696	0.180154	0.732	0.999923	3.12e-240	0.966	-634.507	321.254	0.999986	1.00006	3.12e-240	0.965999	-634.493	321.247	0.999986	0.999846	6.91e-243	-632.573	319.287	0.999988	1.00014	6.91e-243	-632.543	319.272	0.999988	1.00019	0	0.999989	0	0.999989	0	3.19e-25	3.2e-25
12146	0.01	Norm&Norm+BM	0.0704476	0.389308	0.047175	0.550631	0.1615	0.75	0.15665	0.769	1.002	1.12e-142	1	-140.824	74.4118	0.998665	0.996675	1.12e-142	1	-141.356	74.6781	0.998665	1.002	1.12e-142	-142.824	74.4118	0.998665	0.996675	1.12e-142	-143.356	74.6781	0.998665	1.0002	0	0.999564	0	0.999564	0	4.57e-30	4.57e-30
12147	0.0001	Norm&Norm+BM	6.61e-05	1	6.61e-05	1	0.195314	0.554	0.195355	0.522	1.00045	7.52e-238	1	-611.025	309.512	0.999985	0.99953	7.52e-238	1	-611.117	309.559	0.999985	1.00045	7.52e-238	-613.025	309.512	0.999985	0.99953	7.52e-238	-613.117	309.559	0.999985	1.00024	0	0.999981	0	0.999981	0	6.84e-26	6.86e-26
12148	0.01	Norm&Norm+BM	6.61e-05	1	6.61e-05	1	0.178303	0.374	0.180102	0.313	0.998135	4.62e-135	1	-176.769	92.3843	0.998091	0.999956	4.62e-135	1	-176.586	92.2931	0.998091	0.998135	4.62e-135	-178.769	92.3843	0.998091	0.999956	4.62e-135	-178.586	92.2931	0.998091	1.00184	0	0.999532	0	0.999532	0	4.76e-25	4.88e-25
12149	0.0001	Norm&Norm+BM	6.61e-05	1	6.61e-05	1	0.117766	0.926	0.116855	0.928	0.99962	2.44e-242	0.998428	-612.371	310.186	0.999988	1.00037	3.04e-242	0.998206	-612.296	310.148	0.999988	0.999616	4.49e-243	-614.369	310.184	0.999988	1.00037	4.49e-243	-614.293	310.147	0.999988	1	0	0.999981	0	0.999981	0	3.29e-18	3.3e-18
12150	0.01	Norm&Norm+BM	6.43e-05	1	6.74e-05	1	0.184799	0.318	0.185915	0.31	0.997832	9.15e-138	1	-151.09	79.5451	0.998319	1.00049	9.15e-138	1	-150.824	79.4122	0.998319	0.997832	9.15e-138	-153.09	79.5451	0.998319	1.00049	9.15e-138	-152.824	79.4122	0.998319	0.999245	0	0.999589	0	0.999589	0	5e-30	4.99e-30
12151	0.0001	Norm&Norm+BM	6.61e-05	1	6.61e-05	1	0.184643	0.484	0.185203	0.48	1.00018	4.42e-227	0.973331	-593.79	300.895	0.999975	0.999796	4.41e-227	0.97335	-593.828	300.914	0.999975	1.00018	2.07e-228	-595.119	300.56	0.999976	0.999792	2.07e-228	-595.159	300.579	0.999976	1.00004	0	0.999969	0	0.999969	0	5.34e-27	5.33e-27
12152	0.01	Norm&Norm+BM	6.61e-05	1	6.61e-05	1	0.164999	0.404	0.165737	0.344	0.998314	4.61e-141	1	-155.121	81.5604	0.99856	1.00025	4.61e-141	1	-154.927	81.4637	0.99856	0.998314	4.61e-141	-157.121	81.5604	0.99856	1.00025	4.61e-141	-156.927	81.4637	0.99856	0.998762	0	0.999457	0	0.999457	0	1.37e-18	1.49e-18
12153	0.0001	Norm&Norm+BM	6.61e-05	1	6.61e-05	1	0.173974	0.577	0.174476	0.543	1.00018	2.64e-230	0.97369	-610.009	309.005	0.999978	0.999794	2.63e-230	0.973708	-610.048	309.024	0.999978	1.00016	2.45e-232	-611.302	308.651	0.99998	0.999823	2.45e-232	-611.335	308.668	0.99998	1.0001	0	0.999986	0	0.999986	0	7.65e-24	7.65e-24
12154	0.01	Norm&Norm+BM	6.61e-05	1	6.61e-05	1	0.213698	0.234	0.214245	0.209	0.993401	7.36e-134	0.991436	-134.023	71.0114	0.99798	1.00456	6.06e-134	0.992814	-132.906	70.4531	0.997988	0.993813	2.28e-134	-135.738	70.8689	0.998028	1.00424	2.28e-134	-134.694	70.347	0.998028	0.99629	0	0.999498	0	0.999498	0	1.81e-21	1.76e-21
12155	0.0001	Norm&Norm+BM	6.61e-05	1	6.61e-05	1	0.12727	0.868	0.127532	0.882	1.0004	3.05e-247	1	-657.504	332.752	0.99999	0.999588	3.05e-247	1	-657.585	332.793	0.99999	1.0004	3.05e-247	-659.504	332.752	0.99999	0.999588	3.05e-247	-659.585	332.793	0.99999	0.999955	0	0.999977	0	0.999977	0	1.82e-23	1.82e-23
12156	0.01	Norm&Norm+BM	6.61e-05	1	6.61e-05	1	0.157845	0.822	0.161211	0.754	1.00212	4.49e-137	1	-173.53	90.7648	0.998263	0.996151	4.49e-137	1	-174.127	91.0635	0.998263	1.00212	4.49e-137	-175.53	90.7648	0.998263	0.996151	4.49e-137	-176.127	91.0635	0.998263	0.996471	0	0.999362	0	0.999362	0	1.39e-24	1.27e-24
12157	0.0001	Norm&Norm+BM	0.0472472	0.295961	0.0466219	0.302499	0.219487	0.307	0.219203	0.303	0.999978	3.79e-234	1	-606.533	307.267	0.999982	1	3.79e-234	1	-606.53	307.265	0.999982	0.999978	3.79e-234	-608.533	307.267	0.999982	1	3.79e-234	-608.53	307.265	0.999982	0.999976	0	0.999986	0	0.999986	0	3.07e-25	3.08e-25
12158	0.01	Norm&Norm+BM	6.61e-05	1	0.0672798	0.412638	0.154097	0.918	0.155855	0.901	0.993828	2.73e-142	1	-153.407	80.7035	0.998641	1.00484	2.73e-142	1	-152.305	80.1524	0.998641	0.993828	2.73e-142	-155.407	80.7035	0.998641	1.00484	2.73e-142	-154.305	80.1524	0.998641	0.999946	0	0.999547	0	0.999547	0	4.79e-30	4.8e-30
12159	0.0001	Norm&Norm+BM	6.61e-05	1	6.61e-05	1	0.250909	0.088	0.251853	0.083	0.999857	6.42e-232	1	-634.883	321.441	0.99998	1.00012	6.42e-232	1	-634.856	321.428	0.99998	0.999857	6.42e-232	-636.883	321.441	0.99998	1.00012	6.42e-232	-636.856	321.428	0.99998	1.00018	0	0.999969	0	0.999969	0	1.63e-28	1.63e-28
12160	0.01	Norm&Norm+BM	0.206817	0.191881	0.194938	0.208513	0.240657	0.171	0.237446	0.179	1.0002	1.23e-136	1	-153.139	80.5696	0.998227	0.998023	1.23e-136	1	-153.358	80.6788	0.998227	1.0002	1.23e-136	-155.139	80.5696	0.998227	0.998023	1.23e-136	-155.358	80.6788	0.998227	1.00028	0	0.999222	0	0.999222	0	4.36e-20	4.09e-20
12161	0.0001	Norm&Norm+BM	6.61e-05	1	6.61e-05	1	0.141714	0.591	0.141271	0.612	0.999909	8.41e-237	1	-625.6	316.8	0.999984	1.00008	8.41e-237	1	-625.583	316.792	0.999984	0.999909	8.41e-237	-627.6	316.8	0.999984	1.00008	8.41e-237	-627.583	316.792	0.999984	0.999983	0	0.999971	0	0.999971	0	7.48e-25	7.49e-25
12162	0.01	Norm&Norm+BM	6.61e-05	1	6.61e-05	1	0.143449	0.882	0.144486	0.855	0.995728	8.3e-134	0.97827	-143.532	75.7659	0.997975	1.00224	6.56e-134	0.980091	-142.881	75.4403	0.997985	0.996104	2.8e-135	-145.092	75.5462	0.99811	1.00201	2.8e-135	-144.501	75.2504	0.99811	1.00004	0	0.999462	0	0.999462	0	7.74e-30	7.76e-30
12163	0.0001	Norm&Norm+BM	6.61e-05	1	6.61e-05	1	0.225287	0.496	0.225451	0.523	1.00023	1.01e-237	0.965309	-641.306	324.653	0.999985	0.999757	9.78e-238	0.965682	-641.353	324.677	0.999985	1.00033	3.51e-239	-642.515	324.257	0.999986	0.999657	3.51e-239	-642.582	324.291	0.999986	0.999928	0	0.999975	0	0.999975	0	2.65e-25	2.65e-25
12164	0.01	Norm&Norm+BM	6.61e-05	1	6.61e-05	1	0.22063	0.273	0.216648	0.279	0.997596	6.54e-139	1	-151.202	79.6009	0.998407	1.00081	6.54e-139	1	-150.88	79.4399	0.998407	0.997596	6.54e-139	-153.202	79.6009	0.998407	1.00081	6.54e-139	-152.88	79.4399	0.998407	1.0007	0	0.999399	0	0.999399	0	2.48e-24	2.48e-24
12165	0.0001	Norm&Norm+BM	6.61e-05	1	6.61e-05	1	0.197824	0.43	0.198627	0.437	1.00015	2.28e-228	0.977855	-610.461	309.23	0.999976	0.999821	2.15e-228	0.978362	-610.494	309.247	0.999976	1.00033	1.21e-229	-611.554	308.777	0.999978	0.999652	1.21e-229	-611.622	308.811	0.999978	0.999908	0	0.999986	0	0.999986	0	2.02e-27	2.02e-27
12166	0.01	Norm&Norm+BM	0.215316	0.0448106	0.195835	0.106767	0.124672	0.531	0.119032	0.634	0.998061	1.53e-138	1	-142.779	75.3894	0.998379	0.999568	1.08e-135	0.991906	-142.622	75.3112	0.998147	0.998061	1.53e-138	-144.779	75.3894	0.998379	1.00032	1.53e-138	-144.553	75.2764	0.998379	0.998919	0	0.999638	0	0.999638	0	7.65e-25	7.61e-25
12167	0.0001	Norm&Norm+BM	6.61e-05	1	6.61e-05	1	0.127426	0.948	0.127468	0.93	1.00003	1e-248	1	-620.162	314.081	0.999991	0.999964	1e-248	1	-620.168	314.084	0.999991	1.00003	1e-248	-622.162	314.081	0.999991	0.999964	1e-248	-622.168	314.084	0.999991	0.999941	0	0.999968	0	0.999968	0	9.56e-30	9.55e-30
12168	0.01	Norm&Norm+BM	6.61e-05	1	6.61e-05	1	0.21215	0.202	0.227765	0.124	0.998942	4.43e-128	0.942568	-151.546	79.773	0.99735	0.998084	3.35e-128	0.952199	-151.633	79.8164	0.997365	1.0015	6.81e-129	-151.627	78.8137	0.997449	0.995953	6.81e-129	-152.183	79.0916	0.997449	0.994718	0	0.99945	0	0.99945	0	5.05e-25	4.45e-25
12169	0.0001	Norm&Norm+BM	6.61e-05	1	6.61e-05	1	0.189027	0.503	0.188439	0.52	1.00039	1.25e-234	1	-603.775	305.888	0.999982	0.99959	1.25e-234	1	-603.856	305.928	0.999982	1.00039	1.25e-234	-605.775	305.888	0.999982	0.99959	1.25e-234	-605.856	305.928	0.999982	1.00048	0	0.999985	0	0.999985	0	1.43e-25	1.44e-25
12170	0.01	Norm&Norm+BM	0.0472564	0.405479	0.0518476	0.320711	0.166396	0.757	0.165757	0.766	0.99704	4.8e-136	1	-162.291	85.1456	0.998177	1.00114	4.8e-136	1	-161.881	84.9404	0.998177	0.99704	4.8e-136	-164.291	85.1456	0.998177	1.00114	4.8e-136	-163.881	84.9404	0.998177	1.00021	0	0.999643	0	0.999643	0	5e-30	5e-30
12171	0.0001	Norm&Norm+BM	6.61e-05	1	6.61e-05	1	0.11784	0.774	0.117808	0.766	1.00018	1.26e-239	1	-590.888	299.444	0.999986	0.999807	1.26e-239	1	-590.925	299.463	0.999986	1.00018	1.26e-239	-592.888	299.444	0.999986	0.999807	1.26e-239	-592.925	299.463	0.999986	1.00028	0	0.999989	0	0.999989	0	7.71e-20	7.84e-20
12172	0.01	Norm&Norm+BM	6.61e-05	1	6.61e-05	1	0.20968	0.193	0.210302	0.172	0.990253	4.89e-137	0.981109	-172.151	90.0756	0.99826	1.00807	4.38e-137	0.982119	-170.368	89.1841	0.998264	0.99064	3.58e-138	-173.156	89.5778	0.998351	1.00778	3.58e-138	-171.44	88.7199	0.998351	0.999235	0	0.999654	0	0.999654	0	9.12e-29	9.14e-29
12173	0.0001	Norm&Norm+BM	6.61e-05	1	6.61e-05	1	0.182931	0.5	0.183032	0.488	0.999733	6.39e-243	1	-637.975	322.987	0.999988	1.00025	6.39e-243	1	-637.923	322.961	0.999988	0.999733	6.39e-243	-639.975	322.987	0.999988	1.00025	6.39e-243	-639.923	322.961	0.999988	0.99984	0	0.999977	0	0.999977	0	5.22e-26	5.22e-26
12174	0.01	Norm&Norm+BM	0.326897	0.438689	0.398189	0.102675	0.205009	0.131	0.226215	0.087	0.992758	1.09e-132	1	-140.219	74.1093	0.997866	1.00515	1.09e-132	1	-138.979	73.4893	0.997866	0.992758	1.09e-132	-142.219	74.1093	0.997866	1.00515	1.09e-132	-140.979	73.4893	0.997866	0.999281	0	0.999686	0	0.999686	0	3.8e-29	3.8e-29
12175	0.0001	Norm&Norm+BM	6.61e-05	1	6.61e-05	1	0.174694	0.159	0.175483	0.152	1.00029	4.85e-241	0.964353	-617.553	312.776	0.999987	0.999692	4.77e-241	0.964522	-617.613	312.807	0.999987	1.00039	1.93e-243	-617.079	311.54	0.999988	0.999595	1.93e-243	-617.159	311.579	0.999988	0.999991	0	0.999978	0	0.999978	0	5.05e-30	5.05e-30
12176	0.01	Norm&Norm+BM	0.274208	1	0.308952	1	0.142975	0.658	0.144424	0.662	0.998882	1.05e-129	0.965155	-156.693	82.3463	0.997545	0.998633	7.4e-130	0.967041	-156.719	82.3593	0.997562	0.999684	4.95e-136	-156.283	81.1415	0.998176	0.998492	4.95e-136	-156.402	81.2012	0.998176	0.996371	0	0.999561	0	0.999561	0	1.55e-28	1.54e-28
12177	0.0001	Norm&Norm+BM	0.0563533	0.456743	0.0567508	0.450263	0.183494	0.266	0.183418	0.261	0.999825	5.83e-242	1	-639.469	323.734	0.999987	1.00016	5.83e-242	1	-639.435	323.717	0.999987	0.999825	5.83e-242	-641.469	323.734	0.999987	1.00016	5.83e-242	-641.435	323.717	0.999987	0.999832	0	0.999981	0	0.999981	0	6.89e-26	6.89e-26
12178	0.01	Norm&Norm+BM	0.390231	0.581165	0.345115	1	0.246774	0.065	0.245423	0.067	1.00142	5.59e-135	1	-139.206	73.603	0.998084	0.996671	5.59e-135	1	-139.681	73.8406	0.998084	1.00142	5.59e-135	-141.206	73.603	0.998084	0.996671	5.59e-135	-141.681	73.8406	0.998084	1.00137	0	0.99957	0	0.99957	0	9.33e-29	9.43e-29
12179	0.0001	Norm&Norm+BM	6.61e-05	1	6.61e-05	1	0.150375	0.961	0.15063	0.967	1.00018	3.29e-240	0.947839	-645.74	326.87	0.999986	0.999805	3.33e-240	0.947732	-645.778	326.889	0.999986	1.00009	2.12e-244	-645.223	325.612	0.999989	0.999897	2.12e-244	-645.243	325.621	0.999989	0.999966	0	0.999978	0	0.999978	0	3.07e-30	3.07e-30
12180	0.01	Norm&Norm+BM	0.127469	0.200083	0.116332	0.31826	0.241201	0.206	0.245732	0.145	0.987828	4.85e-138	0.979744	-167.111	87.5554	0.99834	1.01064	4.87e-138	0.979709	-164.828	86.4138	0.99834	0.987808	3.75e-139	-168.721	87.3603	0.998425	1.01075	3.75e-139	-166.425	86.2124	0.998425	0.999315	0	0.998924	0	0.998924	0	4.09e-30	4.09e-30
12181	0.0001	Norm&Norm+BM	6.61e-05	1	6.61e-05	1	0.240995	0.023	0.241531	0.022	0.999701	1.84e-234	0.954167	-626.32	317.16	0.999982	1.00028	1.8e-234	0.954581	-626.262	317.131	0.999982	0.999821	3.29e-235	-626.701	316.35	0.999983	1.00016	3.29e-235	-626.667	316.333	0.999983	1.00016	0	0.999977	0	0.999977	0	1.13e-25	1.13e-25
12182	0.01	Norm&Norm+BM	6.61e-05	1	6.61e-05	1	0.0979441	0.971	0.0984934	0.98	1.00453	1.16e-139	0.957383	-167.438	87.7192	0.998462	0.993913	2.15e-139	0.954762	-168.5	88.2499	0.998443	1.00335	8.87e-151	-168.049	87.0246	0.999088	0.995757	8.87e-151	-168.808	87.4042	0.999088	0.999666	0	0.999439	0	0.999439	0	1.12e-24	1.11e-24
12183	0.0001	Norm&Norm+BM	6.61e-05	1	6.61e-05	1	0.194856	0.547	0.194599	0.557	1.00063	1.33e-235	0.992291	-616.206	312.103	0.999983	0.999357	1.29e-235	0.992522	-616.332	312.166	0.999983	1.00065	4.01e-236	-618.118	312.059	0.999983	0.999333	4.01e-236	-618.249	312.125	0.999983	0.999793	0	0.999977	0	0.999977	0	8.16e-20	8.09e-20
12184	0.01	Norm&Norm+BM	0.0489606	0.531281	0.106688	0.15068	0.244213	0.29	0.252097	0.211	0.999737	2.11e-133	0.989552	-148.507	78.2534	0.997936	0.998187	1.98e-133	0.990426	-148.662	78.3311	0.997939	0.999943	1.04e-133	-150.268	78.1341	0.997966	0.998022	1.04e-133	-150.46	78.2302	0.997966	0.997885	0	0.999331	0	0.999331	0	9.23e-24	8.94e-24
12185	0.0001	Norm&Norm+BM	6.61e-05	1	6.61e-05	1	0.15877	0.685	0.15847	0.69	0.999553	1.08e-236	1	-632.672	320.336	0.999984	1.00043	1.08e-236	1	-632.584	320.292	0.999984	0.999553	1.08e-236	-634.672	320.336	0.999984	1.00043	1.08e-236	-634.584	320.292	0.999984	0.9998	0	0.999977	0	0.999977	0	1.48e-22	1.47e-22
12186	0.01	Norm&Norm+BM	6.61e-05	1	0.0293972	0.680118	0.206188	0.343	0.210999	0.309	1.00337	1.14e-130	0.623933	-166.363	87.1817	0.997654	0.994301	1.09e-130	0.627705	-167.271	87.6355	0.997655	1.00452	5.65e-133	-152.848	79.4238	0.997894	0.993404	5.65e-133	-153.96	79.9802	0.997894	0.997662	0	0.999666	0	0.999666	0	4.45e-29	4.42e-29
12187	0.0001	Norm&Norm+BM	6.61e-05	1	6.61e-05	1	0.179014	0.703	0.178395	0.704	1.00038	7.79e-231	1	-594.543	301.271	0.999979	0.999603	7.79e-231	1	-594.62	301.31	0.999979	1.00038	7.79e-231	-596.543	301.271	0.999979	0.999603	7.79e-231	-596.62	301.31	0.999979	0.999983	0	0.999969	0	0.999969	0	5.25e-25	5.24e-25
12188	0.01	Norm&Norm+BM	6.61e-05	1	6.61e-05	1	0.174241	0.604	0.174582	0.584	1.00284	6.61e-136	0.996481	-159.729	83.8644	0.998165	0.995287	4.82e-136	0.99806	-160.485	84.2426	0.998177	1.00299	3.22e-136	-161.697	83.8484	0.998192	0.995215	3.22e-136	-162.475	84.2376	0.998192	1.00017	0	0.999644	0	0.999644	0	3.74e-26	3.68e-26
12189	0.0001	Norm&Norm+BM	6.61e-05	1	6.61e-05	1	0.0918939	0.997	0.0919674	0.998	0.999439	6.95e-244	0.974733	-646.943	327.471	0.999989	1.00055	6.62e-244	0.974919	-646.832	327.416	0.999989	0.999517	3.45e-248	-647.515	326.758	0.999991	1.00047	3.45e-248	-647.42	326.71	0.999991	0.999966	0	0.999983	0	0.999983	0	5.11e-24	5.12e-24
12190	0.01	Norm&Norm+BM	6.61e-05	1	6.61e-05	1	0.192633	0.627	0.188958	0.683	0.988534	1.13e-134	0.990814	-139.916	73.9579	0.998056	1.00949	2.47e-134	0.983024	-137.817	72.9084	0.998025	0.988391	3.96e-135	-141.892	73.9462	0.998097	1.00982	3.96e-135	-139.748	72.8738	0.998097	0.999678	0	0.99938	0	0.99938	0	1.8e-23	1.82e-23
12191	0.0001	Norm&Norm+BM	6.61e-05	1	6.61e-05	1	0.229461	0.39	0.229495	0.435	1.00063	9.04e-229	1	-598.897	303.448	0.999977	0.99935	9.04e-229	1	-599.025	303.512	0.999977	1.00063	9.04e-229	-600.897	303.448	0.999977	0.99935	9.04e-229	-601.025	303.512	0.999977	0.999883	0	0.999971	0	0.999971	0	5.62e-28	5.61e-28
12192	0.01	Norm&Norm+BM	6.61e-05	1	6.61e-05	1	0.135151	0.842	0.129718	0.897	0.999169	7.04e-142	1	-154.934	81.4669	0.998614	0.999445	7.04e-142	1	-154.906	81.4531	0.998614	0.999169	7.04e-142	-156.934	81.4669	0.998614	0.999445	7.04e-142	-156.906	81.4531	0.998614	0.996824	0	0.99942	0	0.99942	0	7.1e-25	6.93e-25
12193	0.0001	Norm&Norm+BM	6.61e-05	1	6.61e-05	1	0.167433	0.891	0.167327	0.883	0.999796	3.19e-230	1	-592.555	300.278	0.999978	1.00018	3.19e-230	1	-592.517	300.258	0.999978	0.999796	3.19e-230	-594.555	300.278	0.999978	1.00018	3.19e-230	-594.517	300.258	0.999978	0.99996	0	0.999986	0	0.999986	0	5.76e-25	5.73e-25
12194	0.01	Norm&Norm+BM	6.61e-05	1	6.61e-05	1	0.149943	0.166	0.14628	0.197	0.993032	1.65e-141	1	-173.101	90.5504	0.99859	1.0056	1.65e-141	1	-171.843	89.9217	0.99859	0.993032	1.65e-141	-175.101	90.5504	0.99859	1.0056	1.65e-141	-173.843	89.9217	0.99859	0.997817	0	0.999331	0	0.999331	0	2.94e-29	2.93e-29
12195	0.0001	Norm&Norm+BM	6.61e-05	1	6.61e-05	1	0.181809	0.619	0.181755	0.64	1.00043	4.83e-235	0.995111	-622.021	315.01	0.999983	0.999553	4.88e-235	0.995041	-622.108	315.054	0.999983	1.00042	2.45e-235	-623.972	314.986	0.999983	0.99956	2.45e-235	-624.059	315.029	0.999983	1.00006	0	0.999974	0	0.999974	0	1.29e-28	1.29e-28
12196	0.01	Norm&Norm+BM	6.61e-05	1	6.61e-05	1	0.138942	0.814	0.138281	0.788	0.99255	1.74e-149	1	-166.285	87.1424	0.999031	1.00653	1.74e-149	1	-164.886	86.4431	0.999031	0.99255	1.74e-149	-168.285	87.1424	0.999031	1.00653	1.74e-149	-166.886	86.4431	0.999031	1.00035	0	0.999663	0	0.999663	0	8.25e-30	8.26e-30
12197	0.0001	Norm&Norm+BM	6.61e-05	1	6.61e-05	1	0.220093	0.102	0.21915	0.107	0.999975	2.97e-227	1	-612.293	310.147	0.999975	1	2.97e-227	1	-612.291	310.145	0.999975	0.999975	2.97e-227	-614.293	310.147	0.999975	1	2.97e-227	-614.291	310.145	0.999975	1	0	0.999978	0	0.999978	0	3.07e-28	3.07e-28
12198	0.01	Norm&Norm+BM	6.61e-05	1	6.61e-05	1	0.181276	0.734	0.186305	0.675	0.996721	1.91e-137	1	-160.442	84.2212	0.998293	1.00158	1.91e-137	1	-159.956	83.9782	0.998293	0.996721	1.91e-137	-162.442	84.2212	0.998293	1.00158	1.91e-137	-161.956	83.9782	0.998293	0.996313	0	0.999453	0	0.999453	0	2.62e-27	2.56e-27
12199	0.0001	Norm&Norm+BM	0.106384	0.298527	0.103703	0.312171	0.267832	0.045	0.267077	0.067	1.00114	1.38e-229	1	-606.616	307.308	0.999978	0.998843	1.38e-229	1	-606.845	307.422	0.999978	1.00114	1.38e-229	-608.616	307.308	0.999978	0.998843	1.38e-229	-608.845	307.422	0.999978	1.00006	0	0.999964	0	0.999964	0	8.04e-29	8.04e-29
12200	0.01	Norm&Norm+BM	6.61e-05	1	6.61e-05	1	0.210135	0.426	0.208287	0.441	1.0025	7.25e-138	1	-143.446	75.7229	0.998327	0.995838	7.25e-138	1	-144.113	76.0563	0.998327	1.0025	7.25e-138	-145.446	75.7229	0.998327	0.995838	7.25e-138	-146.113	76.0563	0.998327	1.00055	0	0.999708	0	0.999708	0	4.96e-29	4.93e-29
12201	0.0001	Norm&Norm+BM	6.61e-05	1	6.61e-05	1	0.126188	0.856	0.126342	0.868	0.999739	1.35e-239	0.989641	-615.391	311.696	0.999986	1.00025	1.34e-239	0.989662	-615.341	311.67	0.999986	0.999755	3.33e-241	-617.081	311.541	0.999987	1.00023	3.33e-241	-617.033	311.517	0.999987	1.0002	0	0.999981	0	0.999981	0	4.74e-24	4.76e-24
12202	0.01	Norm&Norm+BM	6.61e-05	1	6.61e-05	1	0.196556	0.576	0.199958	0.517	0.99871	1.52e-135	1	-153.331	80.6655	0.998134	0.999423	1.52e-135	1	-153.26	80.6298	0.998134	0.99871	1.52e-135	-155.331	80.6655	0.998134	0.999423	1.52e-135	-155.26	80.6298	0.998134	0.997409	0	0.999505	0	0.999505	0	5.77e-29	5.73e-29
12203	0.0001	Norm&Norm+BM	6.61e-05	1	6.61e-05	1	0.166722	0.742	0.167302	0.729	0.999826	1.37e-229	0.966468	-605.635	306.818	0.999978	1.00015	1.42e-229	0.966175	-605.603	306.801	0.999978	0.99975	1.78e-232	-606.772	306.386	0.99998	1.00023	1.78e-232	-606.723	306.362	0.99998	0.9999	0	0.999975	0	0.999975	0	3.63e-25	3.64e-25
12204	0.01	Norm&Norm+BM	0.0258695	0.832226	6.61e-05	1	0.210556	0.104	0.215491	0.074	1.00488	7.35e-124	0.99897	-132.522	70.261	0.996769	0.991576	1.3e-123	0.994918	-133.855	70.9275	0.996731	1.00479	6.26e-124	-134.52	70.2598	0.996779	0.992029	6.26e-124	-135.798	70.8988	0.996779	0.998854	0	0.999592	0	0.999592	0	1.05e-19	9.54e-20
12205	0.0001	Norm&Norm+BM	6.61e-05	1	6.61e-05	1	0.229513	0.311	0.229493	0.3	1.00001	1.9e-238	0.983351	-627.578	317.789	0.999985	0.999979	1.9e-238	0.983343	-627.58	317.79	0.999985	1	7.1e-240	-629.368	317.684	0.999986	0.999985	7.1e-240	-629.37	317.685	0.999986	0.999765	0	0.999981	0	0.999981	0	1.64e-21	1.65e-21
12206	0.01	Norm&Norm+BM	0.0400377	0.631935	0.0587214	0.44253	0.186427	0.223	0.192733	0.2	1.00015	3.73e-133	0.988644	-153.09	80.545	0.997912	0.997761	3.54e-133	0.989053	-153.329	80.6645	0.997914	1.00032	8.78e-134	-154.639	80.3194	0.997973	0.997654	8.78e-134	-154.906	80.4528	0.997973	0.998986	0	0.999528	0	0.999528	0	9.56e-21	8.22e-21
12207	0.0001	Norm&Norm+BM	6.61e-05	1	6.61e-05	1	0.222469	0.426	0.222502	0.387	0.999971	4.4e-241	1	-634.85	321.425	0.999987	1.00002	4.4e-241	1	-634.845	321.423	0.999987	0.999971	4.4e-241	-636.85	321.425	0.999987	1.00002	4.4e-241	-636.845	321.423	0.999987	1.00006	0	0.999974	0	0.999974	0	1.56e-27	1.57e-27
12208	0.01	Norm&Norm+BM	6.61e-05	1	6.61e-05	1	0.150246	0.941	0.147341	0.947	0.996818	1.08e-139	1	-164.84	86.4198	0.998465	1.00165	1.08e-139	1	-164.356	86.1779	0.998465	0.996818	1.08e-139	-166.84	86.4198	0.998465	1.00165	1.08e-139	-166.356	86.1779	0.998465	1.00319	0	0.999617	0	0.999617	0	1.46e-23	1.51e-23
12209	0.0001	Norm&Norm+BM	6.61e-05	1	6.61e-05	1	0.159761	0.825	0.159505	0.848	0.999596	2.25e-231	0.955159	-613.768	310.884	0.999979	1.00038	2.3e-231	0.954981	-613.69	310.845	0.999979	0.99959	1.29e-234	-613.889	309.945	0.999982	1.00039	1.29e-234	-613.809	309.905	0.999982	1.00023	0	0.999978	0	0.999978	0	1.12e-27	1.12e-27
12210	0.01	Norm&Norm+BM	6.61e-05	1	0.0645762	0.835259	0.136582	0.967	0.139292	0.948	0.999171	1.37e-136	0.981935	-150.102	79.0512	0.998223	0.999051	1.12e-136	0.982643	-150.115	79.0574	0.998231	0.999333	1.9e-139	-151.722	78.8609	0.998447	0.999113	1.9e-139	-151.744	78.8719	0.998447	0.999097	0	0.99945	0	0.99945	0	1.92e-27	1.89e-27
12211	0.0001	Norm&Norm+BM	6.61e-05	1	6.61e-05	1	0.189138	0.289	0.189404	0.273	1.00032	3.33e-242	1	-613.691	310.845	0.999988	0.999666	3.33e-242	1	-613.756	310.878	0.999988	1.00032	3.33e-242	-615.691	310.845	0.999988	0.999666	3.33e-242	-615.756	310.878	0.999988	0.999919	0	0.999978	0	0.999978	0	1.07e-25	1.07e-25
12212	0.01	Norm&Norm+BM	6.61e-05	1	6.61e-05	1	0.16736	0.508	0.170904	0.427	0.990307	8.54e-132	1	-156.027	82.0134	0.997774	1.00754	8.54e-132	1	-154.302	81.1508	0.997774	0.990307	8.54e-132	-158.027	82.0134	0.997774	1.00754	8.54e-132	-156.302	81.1508	0.997774	0.999869	0	0.99951	0	0.99951	0	2.48e-30	2.48e-30
12213	0.0001	Norm&Norm+BM	6.61e-05	1	6.61e-05	1	0.16664	0.631	0.167145	0.645	0.999924	2.22e-239	1	-623.874	315.937	0.999986	1.00006	2.22e-239	1	-623.86	315.93	0.999986	0.999924	2.22e-239	-625.874	315.937	0.999986	1.00006	2.22e-239	-625.86	315.93	0.999986	0.999909	0	0.999981	0	0.999981	0	7.36e-28	7.34e-28
12214	0.01	Norm&Norm+BM	0.132178	0.365361	0.177903	0.210687	0.189847	0.278	0.200617	0.191	1.00356	1.42e-136	0.988794	-158.582	83.291	0.998222	0.994586	8.15e-137	0.990967	-159.481	83.7406	0.998242	1.0042	5.79e-138	-160.23	83.1152	0.998334	0.994162	5.79e-138	-161.235	83.6174	0.998334	1.00281	0	0.999623	0	0.999623	0	3.28e-27	3.41e-27
12215	0.0001	Norm&Norm+BM	6.61e-05	1	6.61e-05	1	0.142508	0.778	0.142648	0.779	1.00022	2.6e-241	1	-610.093	309.047	0.999987	0.99977	2.6e-241	1	-610.138	309.069	0.999987	1.00022	2.6e-241	-612.093	309.047	0.999987	0.99977	2.6e-241	-612.138	309.069	0.999987	0.99997	0	0.99998	0	0.99998	0	3.84e-22	3.85e-22
12216	0.01	Norm&Norm+BM	0.118299	0.214427	0.119527	0.265935	0.146121	0.518	0.147993	0.522	1.00562	3.62e-144	1	-157.473	82.7366	0.998756	0.993171	3.62e-144	1	-158.719	83.3596	0.998756	1.00562	3.62e-144	-159.473	82.7366	0.998756	0.993171	3.62e-144	-160.719	83.3596	0.998756	0.999205	0	0.999763	0	0.999763	0	1.14e-28	1.13e-28
12217	0.0001	Norm&Norm+BM	0.254921	0.0351408	0.257564	0.0332872	0.142006	0.761	0.142372	0.746	0.999454	1.53e-239	0.976778	-643.406	325.703	0.999986	1.00053	1.34e-239	0.977343	-643.298	325.649	0.999986	0.999656	2.82e-243	-644.21	325.105	0.999988	1.00033	2.82e-243	-644.142	325.071	0.999988	0.999949	0	0.999983	0	0.999983	0	2.33e-26	2.34e-26
12218	0.01	Norm&Norm+BM	0.0422983	0.650296	0.0892029	0.360168	0.205308	0.059	0.209074	0.068	0.991641	5.71e-134	0.97322	-165.634	86.8168	0.997991	1.0064	5.13e-134	0.97429	-164.157	86.0784	0.997995	0.992328	7.04e-136	-166.711	86.3554	0.998163	1.00588	7.04e-136	-165.354	85.6772	0.998163	1.00091	0	0.99949	0	0.99949	0	8.32e-27	8.36e-27
12219	0.0001	Norm&Norm+BM	6.61e-05	1	6.61e-05	1	0.141779	0.946	0.141885	0.939	1.00002	4.29e-255	1	-666.132	337.066	0.999993	0.999972	4.29e-255	1	-666.137	337.068	0.999993	1.00002	4.29e-255	-668.132	337.066	0.999993	0.999972	4.29e-255	-668.137	337.068	0.999993	0.999987	0	0.999972	0	0.999972	0	1.15e-28	1.15e-28
12220	0.01	Norm&Norm+BM	6.61e-05	1	6.61e-05	1	0.103126	0.891	0.0999938	0.927	1.0031	5.35e-147	1	-155.618	81.8092	0.998911	0.995826	5.35e-147	1	-156.346	82.173	0.998911	1.0031	5.35e-147	-157.618	81.8092	0.998911	0.995826	5.35e-147	-158.346	82.173	0.998911	1.00178	0	0.999174	0	0.999174	0	1.19e-28	1.19e-28
12221	0.0001	Norm&Norm+BM	0.0176275	0.955053	0.0116369	1	0.183624	0.765	0.183765	0.789	0.999213	1.62e-228	0.969044	-603.981	305.991	0.999976	1.00076	1.62e-228	0.969023	-603.826	305.913	0.999976	0.999247	6.32e-232	-605.501	305.751	0.99998	1.00073	6.32e-232	-605.352	305.676	0.99998	1.00004	0	0.999985	0	0.999985	0	7.66e-24	7.69e-24
12222	0.01	Norm&Norm+BM	6.61e-05	1	6.61e-05	1	0.171261	0.641	0.17054	0.635	0.994681	7.07e-139	0.951645	-164.941	86.4703	0.998404	1.00366	4.35e-139	0.956143	-164.042	86.0211	0.99842	0.995999	8.29e-142	-165.035	85.5177	0.99861	1.00262	8.29e-142	-164.373	85.1864	0.99861	0.999337	0	0.999589	0	0.999589	0	1.02e-29	1.02e-29
12223	0.0001	Norm&Norm+BM	0.00454917	0.945225	0.00750591	0.90975	0.240644	0.12	0.240854	0.102	1.0001	4.61e-242	0.983263	-644.676	326.338	0.999987	0.999887	4.56e-242	0.983334	-644.698	326.349	0.999987	1.00012	1.51e-243	-646.233	326.117	0.999988	0.999864	1.51e-243	-646.259	326.13	0.999988	0.999923	0	0.999977	0	0.999977	0	1.38e-16	1.37e-16
12224	0.01	Norm&Norm+BM	6.61e-05	1	6.61e-05	1	0.135618	0.514	0.132225	0.543	0.998563	1.33e-142	0.990482	-164.018	86.0089	0.998661	0.999925	1.89e-143	0.993371	-163.883	85.9415	0.998713	0.99969	1.83e-146	-165.666	85.833	0.998883	0.999193	1.83e-146	-165.716	85.8578	0.998883	0.999702	0	0.999595	0	0.999595	0	1.69e-29	1.68e-29
12225	0.0001	Norm&Norm+BM	6.61e-05	1	6.61e-05	1	0.184075	0.771	0.183832	0.792	1.00006	1.72e-235	1	-612.2	310.1	0.999983	0.99992	1.72e-235	1	-612.214	310.107	0.999983	1.00006	1.72e-235	-614.2	310.1	0.999983	0.99992	1.72e-235	-614.214	310.107	0.999983	1.00008	0	0.99998	0	0.99998	0	7.71e-22	7.72e-22
12226	0.01	Norm&Norm+BM	6.61e-05	1	6.61e-05	1	0.185	0.555	0.185922	0.519	1.00424	3.97e-135	0.930578	-150.881	79.4403	0.998097	0.993875	4.28e-135	0.929359	-151.918	79.9591	0.998094	1.00313	1.02e-137	-149.876	77.938	0.998315	0.995199	1.02e-137	-150.67	78.3349	0.998315	1.00023	0	0.999426	0	0.999426	0	2.05e-25	2.04e-25
12227	0.0001	Norm&Norm+BM	0.0662683	0.330205	0.0666965	0.330694	0.189316	0.597	0.189739	0.595	1	7.58e-239	1	-626.123	317.061	0.999985	0.999981	7.58e-239	1	-626.125	317.063	0.999985	1	7.58e-239	-628.123	317.061	0.999985	0.999981	7.58e-239	-628.125	317.063	0.999985	1.00056	0	0.999977	0	0.999977	0	1.48e-24	1.49e-24
12228	0.01	Norm&Norm+BM	0.416661	0.190721	0.402108	0.14754	0.228483	0.024	0.232039	0.014	1.00418	1.42e-135	1	-146.778	77.3888	0.998137	0.993981	1.42e-135	1	-147.798	77.8992	0.998137	1.00418	1.42e-135	-148.778	77.3888	0.998137	0.993981	1.42e-135	-149.798	77.8992	0.998137	1.00021	0	0.999479	0	0.999479	0	4.43e-29	4.44e-29
12229	0.0001	Norm&Norm+BM	0.0139159	0.868977	0.018502	0.832923	0.198424	0.104	0.198447	0.106	0.999965	9e-239	0.980357	-623.15	315.575	0.999985	1.00002	8.92e-239	0.980412	-623.144	315.572	0.999985	0.99999	1.25e-240	-624.165	315.083	0.999987	0.999997	1.25e-240	-624.164	315.082	0.999987	0.999986	0	0.999972	0	0.999972	0	1.89e-21	1.87e-21
12230	0.01	Norm&Norm+BM	6.61e-05	1	6.61e-05	1	0.154135	0.9	0.154757	0.93	0.990829	2.91e-135	0.969567	-148.462	78.2311	0.998109	1.00735	2.87e-135	0.969678	-146.809	77.4044	0.99811	0.990603	1.79e-137	-148.293	77.1467	0.998296	1.00777	1.79e-137	-146.576	76.2878	0.998296	0.999	0	0.99946	0	0.99946	0	1.14e-28	1.14e-28
12231	0.0001	Norm&Norm+BM	6.61e-05	1	6.61e-05	1	0.215853	0.259	0.215545	0.262	0.999592	6.43e-236	1	-612.119	310.059	0.999983	1.00039	6.43e-236	1	-612.039	310.019	0.999983	0.999592	6.43e-236	-614.119	310.059	0.999983	1.00039	6.43e-236	-614.039	310.019	0.999983	0.999997	0	0.999983	0	0.999983	0	4.61e-23	4.63e-23
12232	0.01	Norm&Norm+BM	6.61e-05	1	6.61e-05	1	0.153683	0.638	0.152803	0.675	0.999349	6.57e-145	0.990197	-181.108	94.5542	0.998798	0.999447	5.75e-145	0.990587	-181.099	94.5494	0.998801	0.999689	4.44e-147	-182.783	94.3915	0.998915	0.999226	4.44e-147	-182.829	94.4147	0.998915	0.999824	0	0.999488	0	0.999488	0	7.48e-29	7.54e-29
12233	0.0001	Norm&Norm+BM	6.61e-05	1	6.61e-05	1	0.184817	0.749	0.184964	0.759	0.999717	8.76e-240	1	-619.171	313.586	0.999986	1.00027	8.76e-240	1	-619.116	313.558	0.999986	0.999717	8.76e-240	-621.171	313.586	0.999986	1.00027	8.76e-240	-621.116	313.558	0.999986	0.99984	0	0.999971	0	0.999971	0	2.52e-21	2.49e-21
12234	0.01	Norm&Norm+BM	6.61e-05	1	6.61e-05	1	0.134465	0.935	0.135686	0.938	1.00099	5.55e-145	0.985906	-160.047	84.0237	0.998802	0.997769	8.12e-145	0.984094	-160.37	84.1848	0.998793	1.00061	1.68e-146	-161.743	83.8714	0.998885	0.998279	1.68e-146	-161.976	83.9879	0.998885	1.00039	0	0.999358	0	0.999358	0	1.66e-23	1.59e-23
12235	0.0001	Norm&Norm+BM	6.61e-05	1	6.61e-05	1	0.132507	0.967	0.132851	0.964	0.999818	2.62e-241	1	-615.991	311.996	0.999987	1.00017	2.62e-241	1	-615.956	311.978	0.999987	0.999818	2.62e-241	-617.991	311.996	0.999987	1.00017	2.62e-241	-617.956	311.978	0.999987	1.00003	0	0.999977	0	0.999977	0	3.28e-29	3.28e-29
12236	0.01	Norm&Norm+BM	0.000101827	0.999	6.61e-05	1	0.157462	0.755	0.156314	0.758	1.00113	2.72e-143	0.995478	-180.135	94.0674	0.998703	0.997572	2.97e-143	0.995107	-180.491	94.2454	0.998701	1.00111	9.04e-144	-182.091	94.0457	0.998732	0.997624	9.04e-144	-182.44	94.2202	0.998732	0.996726	0	0.999722	0	0.999722	0	7.69e-24	7.25e-24
12237	0.0001	Norm&Norm+BM	6.61e-05	1	6.61e-05	1	0.180099	0.766	0.180403	0.777	0.999207	1.44e-238	1	-618.432	313.216	0.999985	1.00078	1.44e-238	1	-618.274	313.137	0.999985	0.999207	1.44e-238	-620.432	313.216	0.999985	1.00078	1.44e-238	-620.274	313.137	0.999985	0.999721	0	0.999974	0	0.999974	0	1.9e-27	1.9e-27
12238	0.01	Norm&Norm+BM	6.61e-05	1	6.61e-05	1	0.0934097	0.986	0.0944612	0.976	1.00265	1.31e-147	1	-148.105	78.0525	0.998941	0.996298	1.31e-147	1	-148.741	78.3704	0.998941	1.00265	1.31e-147	-150.105	78.0525	0.998941	0.996298	1.31e-147	-150.741	78.3704	0.998941	0.998094	0	0.999538	0	0.999538	0	8.46e-26	8.24e-26
12239	0.0001	Norm&Norm+BM	0.491292	0.00373573	0.487397	0.00422949	0.202533	0.316	0.201798	0.314	1.00083	1.84e-230	0.963289	-604.299	306.15	0.999978	0.99915	2.01e-230	0.962605	-604.467	306.233	0.999978	1.00009	6.45e-238	-602.09	304.045	0.999985	0.999898	6.45e-238	-602.109	304.055	0.999985	1.00007	0	0.999975	0	0.999975	0	1.27e-28	1.27e-28
12240	0.01	Norm&Norm+BM	0.132395	0.329998	0.205622	0.130843	0.151541	0.801	0.159255	0.744	1.00433	2.75e-133	1	-149.615	78.8075	0.997925	0.993621	2.75e-133	1	-150.687	79.3436	0.997925	1.00433	2.75e-133	-151.615	78.8075	0.997925	0.993621	2.75e-133	-152.687	79.3436	0.997925	0.996112	0	0.999541	0	0.999541	0	2.06e-23	1.83e-23
12241	0.0001	Norm&Norm+BM	6.61e-05	1	6.61e-05	1	0.28015	0.175	0.28064	0.198	1.00062	4.92e-234	1	-622.981	315.491	0.999982	0.999361	4.92e-234	1	-623.107	315.554	0.999982	1.00062	4.92e-234	-624.981	315.491	0.999982	0.999361	4.92e-234	-625.107	315.554	0.999982	0.999851	0	0.999975	0	0.999975	0	1.39e-28	1.38e-28
12242	0.01	Norm&Norm+BM	6.61e-05	1	6.61e-05	1	0.136349	0.756	0.134295	0.776	0.996083	2.15e-147	1	-140.021	74.0105	0.998931	1.00286	2.15e-147	1	-139.343	73.6715	0.998931	0.996083	2.15e-147	-142.021	74.0105	0.998931	1.00286	2.15e-147	-141.343	73.6715	0.998931	1.00011	0	0.999567	0	0.999567	0	1.1e-27	1.13e-27
12243	0.0001	Norm&Norm+BM	6.61e-05	1	0.000839858	0.992246	0.228584	0.504	0.229345	0.466	1.00066	2.06e-233	1	-591.449	299.725	0.999981	0.999317	2.06e-233	1	-591.584	299.792	0.999981	1.00066	2.06e-233	-593.449	299.725	0.999981	0.999317	2.06e-233	-593.584	299.792	0.999981	1.00033	0	0.999977	0	0.999977	0	4.13e-23	4.14e-23
12244	0.01	Norm&Norm+BM	6.61e-05	1	6.61e-05	1	0.181148	0.488	0.171887	0.613	0.994173	2.42e-144	1	-192.074	100.037	0.998766	1.00462	2.42e-144	1	-191.029	99.5145	0.998766	0.994173	2.42e-144	-194.074	100.037	0.998766	1.00462	2.42e-144	-193.029	99.5145	0.998766	0.998232	0	0.999598	0	0.999598	0	1.15e-27	1.13e-27
12245	0.0001	Norm&Norm+BM	6.61e-05	1	6.61e-05	1	0.147762	0.847	0.147393	0.829	1.00001	1.67e-238	1	-618.784	313.392	0.999985	0.999979	1.67e-238	1	-618.786	313.393	0.999985	1.00001	1.67e-238	-620.784	313.392	0.999985	0.999979	1.67e-238	-620.786	313.393	0.999985	0.999865	0	0.999992	0	0.999992	0	7.27e-20	7.26e-20
12246	0.01	Norm&Norm+BM	0.477453	1.11e-05	0.481509	1.71e-05	0.404985	0.001	0.396609	0.002	0.985677	1.9e-135	0.955361	-160.328	84.1639	0.998125	1.0126	1.58e-135	0.95865	-157.634	82.8169	0.998132	0.98628	8.88e-137	-161.176	83.5882	0.998239	1.01213	8.88e-137	-158.59	82.2948	0.998239	0.996874	0	0.99951	0	0.99951	0	1.86e-26	1.84e-26
12247	0.0001	Norm&Norm+BM	0.102844	0.137704	0.105838	0.128588	0.139906	0.227	0.139817	0.242	1.00046	3.89e-235	1	-631.703	319.852	0.999983	0.999527	3.89e-235	1	-631.796	319.898	0.999983	1.00046	3.89e-235	-633.703	319.852	0.999983	0.999527	3.89e-235	-633.796	319.898	0.999983	1.0001	0	0.999964	0	0.999964	0	5.59e-24	5.59e-24
12248	0.01	Norm&Norm+BM	6.61e-05	1	6.61e-05	1	0.171144	0.573	0.169279	0.608	0.99904	5.3e-143	0.990096	-145.139	76.5694	0.998686	0.999494	1.52e-143	0.994539	-145.094	76.547	0.998719	0.999497	2.09e-144	-147.047	76.5234	0.998769	0.999272	2.09e-144	-147.069	76.5347	0.998769	0.99971	0	0.999493	0	0.999493	0	3.99e-30	3.99e-30
12249	0.0001	Norm&Norm+BM	6.61e-05	1	6.61e-05	1	0.237617	0.134	0.237337	0.121	0.998917	2.09e-227	0.921144	-604.622	306.311	0.999975	1.00106	2.07e-227	0.921306	-604.408	306.204	0.999975	0.998992	2.55e-228	-602.463	304.231	0.999976	1.00098	2.55e-228	-602.263	304.132	0.999976	0.999679	0	0.999981	0	0.999981	0	2.33e-19	2.32e-19
12250	0.01	Norm&Norm+BM	6.61e-05	1	6.61e-05	1	0.164296	0.885	0.170106	0.819	0.997431	5.02e-135	0.970762	-127.761	67.8805	0.998088	1.00013	7.77e-136	0.980119	-127.493	67.7465	0.998159	0.999762	2.49e-138	-128.954	67.4772	0.998363	0.9986	2.49e-138	-129.071	67.5353	0.998363	0.999731	0	0.999408	0	0.999408	0	1.08e-29	1.08e-29
12251	0.0001	Norm&Norm+BM	6.61e-05	1	6.61e-05	1	0.132451	0.746	0.132367	0.779	1.00044	5.04e-242	1	-630.237	319.119	0.999987	0.999544	5.04e-242	1	-630.327	319.164	0.999987	1.00044	5.04e-242	-632.237	319.119	0.999987	0.999544	5.04e-242	-632.327	319.164	0.999987	0.999742	0	0.999981	0	0.999981	0	1.28e-24	1.27e-24
12252	0.01	Norm&Norm+BM	6.61e-05	1	6.61e-05	1	0.162819	0.352	0.166727	0.312	0.990591	8.49e-140	0.982234	-178.294	93.1468	0.998472	1.00765	4.69e-140	0.986375	-176.586	92.2928	0.99849	0.992596	3.12e-141	-179.391	92.6955	0.998572	1.00602	3.12e-141	-178.048	92.0238	0.998572	1.00079	0	0.999504	0	0.999504	0	2.51e-19	2.62e-19
12253	0.0001	Norm&Norm+BM	6.61e-05	1	6.61e-05	1	0.199899	0.163	0.199861	0.162	1.00027	1.43e-239	1	-633.66	320.83	0.999986	0.999713	1.43e-239	1	-633.716	320.858	0.999986	1.00027	1.43e-239	-635.66	320.83	0.999986	0.999713	1.43e-239	-635.716	320.858	0.999986	0.999966	0	0.999974	0	0.999974	0	5.79e-27	5.79e-27
12254	0.01	Norm&Norm+BM	0.539374	0.58908	0.59473	0.344353	0.183673	0.446	0.186745	0.427	0.996787	2.7e-136	0.933328	-172.17	90.0851	0.998199	1.0013	2.3e-136	0.93834	-171.719	89.8593	0.998204	0.999143	2.18e-137	-169.832	87.916	0.998289	0.999145	2.18e-137	-169.832	87.9159	0.998289	0.997529	0	0.999521	0	0.999521	0	2.31e-26	2.25e-26
12255	0.0001	Norm&Norm+BM	0.447651	0.0941378	0.442497	0.104124	0.361971	0.002	0.359468	0.001	0.99941	1.19e-234	1	-633.864	320.932	0.999982	1.00057	1.19e-234	1	-633.748	320.874	0.999982	0.99941	1.19e-234	-635.864	320.932	0.999982	1.00057	1.19e-234	-635.748	320.874	0.999982	1.00023	0	0.999988	0	0.999988	0	9.15e-25	9.18e-25
12256	0.01	Norm&Norm+BM	0.124609	0.530757	0.153876	0.45377	0.199973	0.626	0.202516	0.579	0.998232	1.23e-145	1	-183.012	95.5062	0.998839	1.00061	1.23e-145	1	-182.775	95.3873	0.998839	0.998232	1.23e-145	-185.012	95.5062	0.998839	1.00061	1.23e-145	-184.775	95.3873	0.998839	1.00003	0	0.999678	0	0.999678	0	2.67e-28	2.67e-28
12257	0.0001	Norm&Norm+BM	6.61e-05	1	6.61e-05	1	0.183546	0.422	0.183298	0.417	1.00005	4.63e-239	1	-607.356	307.678	0.999986	0.999934	4.63e-239	1	-607.368	307.684	0.999986	1.00005	4.63e-239	-609.356	307.678	0.999986	0.999934	4.63e-239	-609.368	307.684	0.999986	1.0001	0	0.999981	0	0.999981	0	4.04e-28	4.04e-28
12258	0.01	Norm&Norm+BM	6.61e-05	1	6.61e-05	1	0.191319	0.377	0.189547	0.424	0.995928	6.55e-137	1	-157.778	82.8888	0.99825	1.00233	6.55e-137	1	-157.137	82.5684	0.99825	0.995928	6.55e-137	-159.778	82.8888	0.99825	1.00233	6.55e-137	-159.137	82.5684	0.99825	0.999878	0	0.99953	0	0.99953	0	1.2e-29	1.2e-29
12259	0.0001	Norm&Norm+BM	6.61e-05	1	6.61e-05	1	0.198387	0.45	0.198117	0.384	0.999801	7.22e-236	0.884379	-631.189	319.595	0.999983	1.00018	7.22e-236	0.884391	-631.151	319.576	0.999983	0.999827	1.06e-238	-626.817	316.409	0.999985	1.00016	1.06e-238	-626.784	316.392	0.999985	1.00039	0	0.999975	0	0.999975	0	1.69e-27	1.7e-27
12260	0.01	Norm&Norm+BM	6.61e-05	1	6.09e-05	1	0.223198	0.163	0.225156	0.157	0.995018	1.12e-139	1	-145.401	76.7004	0.998463	1.00346	1.12e-139	1	-144.556	76.2778	0.998463	0.995018	1.12e-139	-147.401	76.7004	0.998463	1.00346	1.12e-139	-146.556	76.2778	0.998463	0.997673	0	0.999525	0	0.999525	0	1.09e-28	1.08e-28
12261	0.0001	Norm&Norm+BM	6.61e-05	1	6.61e-05	1	0.184837	0.751	0.184377	0.753	0.999608	4.39e-229	0.923797	-607.854	307.927	0.999977	1.00036	5.19e-229	0.921902	-607.778	307.889	0.999977	0.999383	7.66e-234	-608.365	307.183	0.999982	1.0006	7.66e-234	-608.243	307.122	0.999982	1.00017	0	0.999971	0	0.999971	0	7.48e-30	7.48e-30
12262	0.01	Norm&Norm+BM	6.61e-05	1	6.61e-05	1	0.219606	0.137	0.222135	0.113	1.00011	2.3e-141	0.998761	-152.525	80.2626	0.99858	0.998451	2.54e-141	0.998204	-152.691	80.3455	0.998577	1.00008	1.83e-141	-154.517	80.2583	0.998587	0.998511	1.83e-141	-154.673	80.3366	0.998587	0.999747	0	0.999328	0	0.999328	0	2.33e-21	2.28e-21
12263	0.0001	Norm&Norm+BM	0.0927738	0.445532	0.0968302	0.417185	0.274921	0.021	0.274649	0.022	0.999304	1.25e-226	1	-620.538	314.269	0.999974	1.00067	1.25e-226	1	-620.401	314.201	0.999974	0.999304	1.25e-226	-622.538	314.269	0.999974	1.00067	1.25e-226	-622.401	314.201	0.999974	1.00016	0	0.999972	0	0.999972	0	1.84e-27	1.84e-27
12264	0.01	Norm&Norm+BM	6.61e-05	1	6.61e-05	1	0.160976	0.456	0.162026	0.463	0.999814	3.76e-131	0.969083	-153.005	80.5026	0.997706	0.997892	3.5e-131	0.969526	-153.198	80.5989	0.997709	1.00046	6.37e-135	-153.293	79.6464	0.998079	0.997619	6.37e-135	-153.577	79.7886	0.998079	0.999301	0	0.999612	0	0.999612	0	3.08e-29	3.08e-29
12265	0.0001	Norm&Norm+BM	0.157654	0.0580896	0.159916	0.0550155	0.195505	0.337	0.197291	0.363	0.999844	1.41e-229	0.929206	-616.921	312.46	0.999978	1.00013	1.37e-229	0.92957	-616.892	312.446	0.999978	0.999998	5.45e-233	-614.457	310.228	0.999981	0.999983	5.45e-233	-614.458	310.229	0.999981	1.00082	0	0.999974	0	0.999974	0	4.51e-18	4.65e-18
12266	0.01	Norm&Norm+BM	0.413308	0.000316303	0.389521	0.00160087	0.260794	0.019	0.234821	0.028	0.998399	6.58e-147	1	-171.868	89.9338	0.998906	1.00051	6.58e-147	1	-171.657	89.8283	0.998906	0.998399	6.58e-147	-173.868	89.9338	0.998906	1.00051	6.58e-147	-173.657	89.8283	0.998906	0.99948	0	0.999712	0	0.999712	0	1.86e-26	1.85e-26
12267	0.0001	Norm&Norm+BM	0.0426429	0.600251	0.0445027	0.582843	0.171593	0.951	0.171411	0.947	0.999526	8.51e-245	1	-638.507	323.254	0.999989	1.00046	8.51e-245	1	-638.414	323.207	0.999989	0.999526	8.51e-245	-640.507	323.254	0.999989	1.00046	8.51e-245	-640.414	323.207	0.999989	0.999986	0	0.99998	0	0.99998	0	3.34e-28	3.34e-28
12268	0.01	Norm&Norm+BM	6.61e-05	1	6.61e-05	1	0.211443	0.11	0.207217	0.142	1.00597	1.45e-139	0.965207	-175.599	91.7997	0.998455	0.992442	2.06e-139	0.961871	-176.953	92.4766	0.998444	1.00482	9.54e-142	-176.202	91.1009	0.998606	0.993818	9.54e-142	-177.302	91.6512	0.998606	1.00077	0	0.999678	0	0.999678	0	7.32e-25	7.09e-25
12269	0.0001	Norm&Norm+BM	6.61e-05	1	6.61e-05	1	0.146078	0.844	0.146345	0.851	0.999017	1.38e-236	1	-628.596	318.298	0.999984	1.00097	1.38e-236	1	-628.401	318.201	0.999984	0.999017	1.38e-236	-630.596	318.298	0.999984	1.00097	1.38e-236	-630.401	318.201	0.999984	0.99995	0	0.999988	0	0.999988	0	4.09e-21	4.11e-21
12270	0.01	Norm&Norm+BM	6.61e-05	1	6.61e-05	1	0.168424	0.362	0.159751	0.426	0.993643	1.26e-143	0.9931	-157.1	82.5502	0.998723	1.00508	6.08e-144	0.994425	-155.958	81.9788	0.998742	0.993981	1.4e-145	-158.933	82.4665	0.998836	1.00488	1.4e-145	-157.842	81.921	0.998836	0.999176	0	0.999621	0	0.999621	0	1.47e-28	1.47e-28
12271	0.0001	Norm&Norm+BM	6.61e-05	1	6.61e-05	1	0.170443	0.297	0.170664	0.287	1.00004	6.16e-235	0.940651	-627.283	317.641	0.999983	0.999946	5.98e-235	0.941127	-627.291	317.646	0.999983	1.00016	8.6e-239	-625.395	315.697	0.999985	0.999823	8.6e-239	-625.429	315.714	0.999985	1.00013	0	0.999988	0	0.999988	0	3.34e-27	3.34e-27
12272	0.01	Norm&Norm+BM	7.54e-05	1	4.18e-05	1	0.206605	0.44	0.206883	0.403	0.997474	1.02e-135	1	-149.402	78.7012	0.998149	1.00068	1.02e-135	1	-149.082	78.5409	0.998149	0.997474	1.02e-135	-151.402	78.7012	0.998149	1.00068	1.02e-135	-151.082	78.5409	0.998149	0.999426	0	0.999589	0	0.999589	0	3.65e-28	3.65e-28
12273	0.0001	Norm&Norm+BM	6.61e-05	1	6.61e-05	1	0.166089	0.264	0.165915	0.27	1.00044	8.92e-239	1	-626.14	317.07	0.999985	0.999546	8.92e-239	1	-626.229	317.115	0.999985	1.00044	8.92e-239	-628.14	317.07	0.999985	0.999546	8.92e-239	-628.229	317.115	0.999985	0.999636	0	0.999983	0	0.999983	0	2.07e-27	2.07e-27
12274	0.01	Norm&Norm+BM	0.0203349	0.934877	0.0503663	0.877605	0.142838	0.616	0.149354	0.534	0.998379	1.4e-141	1	-157.726	82.8631	0.998595	1.00022	1.4e-141	1	-157.542	82.7712	0.998595	0.998379	1.4e-141	-159.726	82.8631	0.998595	1.00022	1.4e-141	-159.542	82.7712	0.998595	0.998454	0	0.999708	0	0.999708	0	8.94e-24	9.08e-24
12275	0.0001	Norm&Norm+BM	6.61e-05	1	6.61e-05	1	0.165535	0.805	0.165597	0.782	0.999924	3.13e-233	1	-615.264	311.632	0.999981	1.00006	3.13e-233	1	-615.251	311.625	0.999981	0.999924	3.13e-233	-617.264	311.632	0.999981	1.00006	3.13e-233	-617.251	311.625	0.999981	1.00017	0	0.999981	0	0.999981	0	4.22e-24	4.24e-24
12276	0.01	Norm&Norm+BM	6.61e-05	1	0.00387535	0.962599	0.210841	0.047	0.217831	0.037	0.991529	1.87e-137	1	-157.84	82.9201	0.998294	1.00682	1.87e-137	1	-156.31	82.1548	0.998294	0.991529	1.87e-137	-159.84	82.9201	0.998294	1.00682	1.87e-137	-158.31	82.1548	0.998294	0.999099	0	0.99944	0	0.99944	0	2.07e-27	2.08e-27
12277	0.0001	Norm&Norm+BM	0.0190595	0.786328	0.0156152	0.826845	0.19973	0.535	0.199701	0.534	0.999645	1.55e-233	0.99842	-615.426	311.713	0.999981	1.00034	1.45e-233	0.998654	-615.357	311.678	0.999981	0.99965	9.82e-234	-617.422	311.711	0.999982	1.00033	9.82e-234	-617.354	311.677	0.999982	0.999662	0	0.99998	0	0.99998	0	5.8e-30	5.8e-30
12278	0.01	Norm&Norm+BM	6.61e-05	1	6.61e-05	1	0.173012	0.438	0.173285	0.419	1.00048	5.09e-130	1	-149.159	78.5793	0.997581	0.997099	5.09e-130	1	-149.497	78.7487	0.997581	1.00048	5.09e-130	-151.159	78.5793	0.997581	0.997099	5.09e-130	-151.497	78.7487	0.997581	1.00009	0	0.999581	0	0.999581	0	3.21e-30	3.22e-30
12279	0.0001	Norm&Norm+BM	0.260605	0.000872052	0.261515	0.000792542	0.232886	0.051	0.23285	0.042	1.00002	1.42e-237	1	-646.466	327.233	0.999985	0.999969	1.42e-237	1	-646.471	327.235	0.999985	1.00002	1.42e-237	-648.466	327.233	0.999985	0.999969	1.42e-237	-648.471	327.235	0.999985	1.00022	0	0.999981	0	0.999981	0	6.42e-29	6.43e-29
12280	0.01	Norm&Norm+BM	6.61e-05	1	4.32e-05	1	0.19739	0.105	0.204894	0.067	0.993452	3.7e-128	0.983459	-153.817	80.9084	0.99736	1.00386	4.88e-128	0.981305	-152.774	80.3868	0.997345	0.993095	2.14e-129	-155.167	80.5836	0.997509	1.00444	2.14e-129	-154.031	80.0154	0.997509	1.00064	0	0.999754	0	0.999754	0	1.97e-23	2.06e-23
12281	0.0001	Norm&Norm+BM	6.61e-05	1	6.61e-05	1	0.137611	0.824	0.137538	0.809	0.999765	5.96e-237	0.992633	-624.567	316.283	0.999984	1.00022	5.99e-237	0.992621	-624.522	316.261	0.999984	0.999759	3.55e-238	-626.248	316.124	0.999985	1.00023	3.55e-238	-626.201	316.101	0.999985	1.00005	0	0.999988	0	0.999988	0	4.99e-26	4.99e-26
12282	0.01	Norm&Norm+BM	6.61e-05	1	6.61e-05	1	0.178625	0.309	0.177338	0.332	0.992271	3.19e-145	1	-169.612	88.8059	0.998816	1.0066	3.19e-145	1	-168.178	88.0892	0.998816	0.992271	3.19e-145	-171.612	88.8059	0.998816	1.0066	3.19e-145	-170.178	88.0892	0.998816	1.00115	0	0.999459	0	0.999459	0	3.26e-28	3.27e-28
12283	0.0001	Norm&Norm+BM	0.0614334	0.459527	0.0646559	0.43387	0.117473	0.688	0.117627	0.703	1.00051	8.4e-251	1	-667.326	337.663	0.999992	0.999485	8.4e-251	1	-667.428	337.714	0.999992	1.00051	8.4e-251	-669.326	337.663	0.999992	0.999485	8.4e-251	-669.428	337.714	0.999992	1.00004	0	0.999969	0	0.999969	0	2.31e-29	2.31e-29
12284	0.01	Norm&Norm+BM	6.61e-05	1	0.0385626	0.48511	0.167994	0.861	0.170797	0.85	0.999052	4.98e-141	0.990694	-147.894	77.9472	0.998558	0.999506	4.21e-141	0.991187	-147.849	77.9246	0.998563	0.999207	1.13e-142	-149.765	77.8825	0.998665	0.999458	1.13e-142	-149.74	77.8699	0.998665	0.999287	0	0.999541	0	0.999541	0	2.81e-27	2.79e-27
12285	0.0001	Norm&Norm+BM	0.185848	0.0749506	0.186518	0.0742819	0.139163	0.776	0.138695	0.777	1.00041	4.99e-233	0.896528	-639.046	323.523	0.999981	0.999573	5.27e-233	0.895904	-639.13	323.565	0.999981	1.00015	1.05e-245	-636.951	321.476	0.999989	0.999836	1.05e-245	-636.983	321.491	0.999989	0.999951	0	0.999981	0	0.999981	0	5.72e-23	5.71e-23
12286	0.01	Norm&Norm+BM	6.61e-05	1	6.61e-05	1	0.159782	0.489	0.152215	0.614	0.996053	7.38e-137	0.982351	-159.416	83.7078	0.998246	1.00219	5.7e-137	0.983334	-158.802	83.4008	0.998255	0.996571	1.73e-139	-160.558	83.279	0.998449	1.00189	1.73e-139	-160.026	83.013	0.998449	0.999014	0	0.999583	0	0.999583	0	4.84e-28	4.83e-28
12287	0.0001	Norm&Norm+BM	6.61e-05	1	6.61e-05	1	0.17999	0.355	0.180613	0.367	1.00005	1.57e-230	1	-621.185	314.593	0.999978	0.999933	1.57e-230	1	-621.197	314.598	0.999978	1.00005	1.57e-230	-623.185	314.593	0.999978	0.999933	1.57e-230	-623.197	314.598	0.999978	1.00004	0	0.999985	0	0.999985	0	2.14e-29	2.15e-29
12288	0.01	Norm&Norm+BM	6.61e-05	1	6.61e-05	1	0.218266	0.31	0.221344	0.276	1.00047	1.75e-142	0.969646	-190.442	99.2211	0.998653	0.998183	1.86e-142	0.969039	-190.671	99.3353	0.998651	1.00017	6.45e-144	-191.412	98.7058	0.998741	0.998574	6.45e-144	-191.571	98.7855	0.998741	1.00091	0	0.99961	0	0.99961	0	3.99e-30	3.99e-30
12289	0.0001	Norm&Norm+BM	6.61e-05	1	6.61e-05	1	0.13146	0.65	0.131452	0.682	1.00037	2.65e-238	0.983919	-632.296	320.148	0.999985	0.999617	2.82e-238	0.983561	-632.371	320.186	0.999985	1.00027	8.53e-240	-633.773	319.886	0.999986	0.999718	8.53e-240	-633.828	319.914	0.999986	1.00028	0	0.999975	0	0.999975	0	2.51e-26	2.53e-26
12290	0.01	Norm&Norm+BM	6.9e-05	1	0.140931	0.79257	0.17105	0.421	0.175743	0.369	1.00399	4.05e-147	0.991132	-173.019	90.5093	0.998917	0.994947	3.76e-147	0.991308	-173.923	90.9617	0.998918	1.00406	4.53e-149	-174.863	90.4316	0.999012	0.994968	4.53e-149	-175.773	90.8866	0.999012	1.00037	0	0.999303	0	0.999303	0	4.3e-29	4.34e-29
12291	0.0001	Norm&Norm+BM	0.0475033	0.3553	0.045487	0.371877	0.175946	0.924	0.175692	0.918	1.00045	5.07e-241	1	-614.436	311.218	0.999987	0.999534	5.07e-241	1	-614.528	311.264	0.999987	1.00045	5.07e-241	-616.436	311.218	0.999987	0.999534	5.07e-241	-616.528	311.264	0.999987	0.99991	0	0.999988	0	0.999988	0	2.43e-29	2.43e-29
12292	0.01	Norm&Norm+BM	6.61e-05	1	6.61e-05	1	0.14099	0.977	0.140041	0.987	1.00073	3.12e-147	1	-164.104	86.0522	0.998922	0.998196	3.12e-147	1	-164.358	86.1788	0.998922	1.00073	3.12e-147	-166.104	86.0522	0.998922	0.998196	3.12e-147	-166.358	86.1788	0.998922	0.999381	0	0.999394	0	0.999394	0	3.22e-27	3.18e-27
12293	0.0001	Norm&Norm+BM	6.61e-05	1	6.61e-05	1	0.145889	0.365	0.145945	0.382	1.00012	8.29e-246	1	-619.494	313.747	0.99999	0.999872	8.29e-246	1	-619.519	313.759	0.99999	1.00012	8.29e-246	-621.494	313.747	0.99999	0.999872	8.29e-246	-621.519	313.759	0.99999	0.999936	0	0.99998	0	0.99998	0	4.37e-29	4.37e-29
12294	0.01	Norm&Norm+BM	6.61e-05	1	6.61e-05	1	0.154005	0.712	0.148917	0.805	1.00359	2.27e-136	0.935223	-158.171	83.0856	0.998205	0.994632	1.93e-136	0.936629	-159.068	83.5339	0.998211	1.00538	1.02e-142	-156.96	81.4798	0.998668	0.993326	1.02e-142	-158.166	82.0828	0.998668	0.999436	0	0.999199	0	0.999199	0	1.03e-25	1.05e-25
12295	0.0001	Norm&Norm+BM	6.61e-05	1	6.61e-05	1	0.176084	0.064	0.175614	0.077	1.00011	7.96e-240	1	-639.939	323.969	0.999986	0.999878	7.96e-240	1	-639.962	323.981	0.999986	1.00011	7.96e-240	-641.939	323.969	0.999986	0.999878	7.96e-240	-641.962	323.981	0.999986	0.999931	0	0.999985	0	0.999985	0	6.22e-28	6.21e-28
12296	0.01	Norm&Norm+BM	6.61e-05	1	0.0561933	0.484843	0.203902	0.573	0.208734	0.524	1.00127	3.47e-140	1	-163.192	85.5958	0.9985	0.997233	3.47e-140	1	-163.596	85.7979	0.9985	1.00127	3.47e-140	-165.192	85.5958	0.9985	0.997233	3.47e-140	-165.596	85.7979	0.9985	1.00378	0	0.999651	0	0.999651	0	7.77e-28	7.92e-28
12297	0.0001	Norm&Norm+BM	0.0319426	0.759045	0.0271745	0.794758	0.207783	0.046	0.208346	0.042	1.00017	3.89e-229	0.97745	-615.312	311.656	0.999977	0.999807	3.91e-229	0.977403	-615.348	311.674	0.999977	1.00015	4.28e-230	-615.752	310.876	0.999978	0.999827	4.28e-230	-615.784	310.892	0.999978	1.00012	0	0.999969	0	0.999969	0	8.75e-29	8.75e-29
12298	0.01	Norm&Norm+BM	6.61e-05	1	6.61e-05	1	0.0673873	0.974	0.0672456	0.975	0.999841	9.43e-160	1	-165.752	86.8762	0.999402	0.999561	9.43e-160	1	-165.78	86.8902	0.999402	0.999841	9.43e-160	-167.752	86.8762	0.999402	0.999561	9.43e-160	-167.78	86.8902	0.999402	0.999929	0	0.999417	0	0.999417	0	5.62e-27	5.56e-27
12299	0.0001	Norm&Norm+BM	6.61e-05	1	6.61e-05	1	0.232532	0.114	0.231407	0.101	0.999844	2.21e-231	1	-604.515	306.257	0.999979	1.00014	2.21e-231	1	-604.486	306.243	0.999979	0.999844	2.21e-231	-606.515	306.257	0.999979	1.00014	2.21e-231	-606.486	306.243	0.999979	0.999942	0	0.999986	0	0.999986	0	7.6e-23	7.6e-23
12300	0.01	Norm&Norm+BM	6.61e-05	1	6.61e-05	1	0.139563	0.513	0.142778	0.452	1.01061	3.27e-148	1	-174.689	91.3447	0.998971	0.988479	3.27e-148	1	-176.904	92.452	0.998971	1.01061	3.27e-148	-176.689	91.3447	0.998971	0.988479	3.27e-148	-178.904	92.452	0.998971	1.0002	0	0.999655	0	0.999655	0	1.43e-28	1.42e-28
12301	0.0001	Norm&Norm+BM	6.61e-05	1	6.61e-05	1	0.16224	0.691	0.162118	0.689	1.00003	2.7e-239	1	-626.542	317.271	0.999986	0.999954	2.7e-239	1	-626.55	317.275	0.999986	1.00003	2.7e-239	-628.542	317.271	0.999986	0.999954	2.7e-239	-628.55	317.275	0.999986	1.00029	0	0.999978	0	0.999978	0	2.65e-26	2.67e-26
12302	0.01	Norm&Norm+BM	6.61e-05	1	6.61e-05	1	0.157876	0.821	0.16193	0.8	1.00083	2.85e-139	1	-146.979	77.4893	0.998434	0.997603	2.85e-139	1	-147.302	77.6509	0.998434	1.00083	2.85e-139	-148.979	77.4893	0.998434	0.997603	2.85e-139	-149.302	77.6509	0.998434	1.00085	0	0.99944	0	0.99944	0	8.51e-19	9.06e-19
12303	0.0001	Norm&Norm+BM	6.61e-05	1	6.61e-05	1	0.203855	0.39	0.203742	0.418	1.00006	1.51e-233	1	-618.918	313.459	0.999981	0.999922	1.51e-233	1	-618.931	313.466	0.999981	1.00006	1.51e-233	-620.918	313.459	0.999981	0.999922	1.51e-233	-620.931	313.466	0.999981	1.00001	0	0.999978	0	0.999978	0	1.6e-26	1.6e-26
12304	0.01	Norm&Norm+BM	0.0288242	0.663024	0.0579399	0.366792	0.1513	0.989	0.157542	0.959	1.00213	1.28e-139	0.955189	-139.831	73.9157	0.998459	0.996215	6.95e-140	0.960648	-140.424	74.2122	0.998478	1.00381	3.36e-142	-140.364	73.1818	0.998635	0.994847	3.36e-142	-141.26	73.6301	0.998635	1.00142	0	0.999437	0	0.999437	0	5.01e-23	5.27e-23
12305	0.0001	Norm&Norm+BM	6.61e-05	1	6.61e-05	1	0.163846	0.982	0.16329	0.985	0.999857	8.53e-240	1	-611.484	309.742	0.999986	1.00013	8.53e-240	1	-611.457	309.728	0.999986	0.999857	8.53e-240	-613.484	309.742	0.999986	1.00013	8.53e-240	-613.457	309.728	0.999986	0.999975	0	0.999983	0	0.999983	0	1.17e-28	1.18e-28
12306	0.01	Norm&Norm+BM	6.61e-05	1	6.61e-05	1	0.16173	0.809	0.159607	0.824	1.00637	9.98e-145	1	-169.348	88.6739	0.998788	0.992468	9.98e-145	1	-170.739	89.3693	0.998788	1.00637	9.98e-145	-171.348	88.6739	0.998788	0.992468	9.98e-145	-172.739	89.3693	0.998788	0.998558	0	0.9996	0	0.9996	0	1.95e-27	1.89e-27
12307	0.0001	Norm&Norm+BM	6.61e-05	1	6.61e-05	1	0.169528	0.791	0.169517	0.787	1.00009	1.52e-239	0.941456	-639.377	323.689	0.999986	0.999899	1.55e-239	0.941179	-639.396	323.698	0.999986	0.999717	2.21e-244	-636.406	321.203	0.999989	1.00027	2.21e-244	-636.351	321.175	0.999989	0.999854	0	0.999974	0	0.999974	0	8.81e-29	8.8e-29
12308	0.01	Norm&Norm+BM	6.61e-05	1	6.61e-05	1	0.143286	0.48	0.143722	0.481	0.997345	1.65e-141	1	-171.156	89.578	0.99859	1.00125	1.65e-141	1	-170.765	89.3827	0.99859	0.997345	1.65e-141	-173.156	89.578	0.99859	1.00125	1.65e-141	-172.765	89.3827	0.99859	0.998287	0	0.999516	0	0.999516	0	2.58e-25	2.52e-25
12309	0.0001	Norm&Norm+BM	6.61e-05	1	6.61e-05	1	0.190708	0.266	0.191023	0.279	0.999951	2.55e-235	1	-638	323	0.999983	1.00003	2.55e-235	1	-637.992	322.996	0.999983	0.999951	2.55e-235	-640	323	0.999983	1.00003	2.55e-235	-639.992	322.996	0.999983	1.00021	0	0.999983	0	0.999983	0	5.59e-25	5.62e-25
12310	0.01	Norm&Norm+BM	6.61e-05	1	6.61e-05	1	0.197274	0.768	0.198982	0.718	0.995859	2.56e-134	1	-138.661	73.3306	0.998023	1.00217	2.56e-134	1	-138.029	73.0146	0.998023	0.995859	2.56e-134	-140.661	73.3306	0.998023	1.00217	2.56e-134	-140.029	73.0146	0.998023	0.996334	0	0.999405	0	0.999405	0	4.54e-23	4.35e-23
12311	0.0001	Norm&Norm+BM	6.61e-05	1	6.61e-05	1	0.184548	0.502	0.18486	0.497	1.0002	4.24e-246	1	-618.873	313.437	0.99999	0.99979	4.24e-246	1	-618.914	313.457	0.99999	1.0002	4.24e-246	-620.873	313.437	0.99999	0.99979	4.24e-246	-620.914	313.457	0.99999	1.00007	0	0.999989	0	0.999989	0	4.5e-26	4.51e-26
12312	0.01	Norm&Norm+BM	6.61e-05	1	6.61e-05	1	0.118696	0.674	0.11945	0.66	1.00232	1.48e-145	0.969993	-171.382	89.6911	0.998834	0.996523	1.51e-145	0.969844	-171.962	89.9811	0.998834	1.00302	2.38e-151	-172.746	89.3728	0.999112	0.996104	2.38e-151	-173.437	89.7186	0.999112	1.00014	0	0.999504	0	0.999504	0	1.59e-24	1.53e-24
12313	0.0001	Norm&Norm+BM	6.61e-05	1	6.61e-05	1	0.153566	0.496	0.153774	0.463	0.999575	2.24e-242	1	-622.555	315.278	0.999988	1.00041	2.24e-242	1	-622.471	315.236	0.999988	0.999575	2.24e-242	-624.555	315.278	0.999988	1.00041	2.24e-242	-624.471	315.236	0.999988	1.00009	0	0.999972	0	0.999972	0	3.79e-24	3.78e-24
12314	0.01	Norm&Norm+BM	6.61e-05	1	6.61e-05	1	0.114916	0.79	0.114188	0.817	0.99519	1.52e-146	1	-174.264	91.1321	0.998887	1.00371	1.52e-146	1	-173.411	90.7056	0.998887	0.99519	1.52e-146	-176.264	91.1321	0.998887	1.00371	1.52e-146	-175.411	90.7056	0.998887	0.999031	0	0.999658	0	0.999658	0	2.09e-26	2.09e-26
12315	0.0001	Norm&Norm+BM	0.0345491	0.675429	0.030369	0.713703	0.223364	0.078	0.223706	0.116	1.00041	3.88e-244	1	-655.992	331.996	0.999989	0.999577	3.88e-244	1	-656.076	332.038	0.999989	1.00041	3.88e-244	-657.992	331.996	0.999989	0.999577	3.88e-244	-658.076	332.038	0.999989	0.999899	0	0.999989	0	0.999989	0	1.23e-24	1.23e-24
12316	0.01	Norm&Norm+BM	6.61e-05	1	6.61e-05	1	0.225698	0.134	0.223719	0.124	0.989971	2.93e-126	0.984961	-150.62	79.3098	0.997113	1.00694	1.42e-127	1	-148.903	78.4515	0.997286	0.990416	1.42e-127	-152.557	79.2787	0.997286	1.00694	1.42e-127	-150.903	78.4515	0.997286	1.00002	0	0.999708	0	0.999708	0	1.39e-27	1.44e-27
12317	0.0001	Norm&Norm+BM	6.61e-05	1	6.61e-05	1	0.145976	0.719	0.145772	0.734	0.99982	1.68e-240	1	-615.578	311.789	0.999987	1.00017	1.68e-240	1	-615.543	311.772	0.999987	0.99982	1.68e-240	-617.578	311.789	0.999987	1.00017	1.68e-240	-617.543	311.772	0.999987	0.999721	0	0.999981	0	0.999981	0	8.71e-27	8.68e-27
12318	0.01	Norm&Norm+BM	6.61e-05	1	6.61e-05	1	0.136859	0.92	0.136133	0.929	0.997974	1.66e-149	0.988497	-206.534	107.267	0.999032	1.00105	2e-149	0.98774	-206.225	107.113	0.999028	0.997933	6.02e-151	-208.434	107.217	0.999095	1.00116	6.02e-151	-208.111	107.055	0.999095	1.00086	0	0.998943	0	0.998943	0	6.16e-30	6.13e-30
12319	0.0001	Norm&Norm+BM	6.61e-05	1	6.61e-05	1	0.195737	0.527	0.195658	0.492	0.999719	4.87e-232	0.994822	-606.027	307.013	0.99998	1.00026	4.93e-232	0.994736	-605.972	306.986	0.99998	0.999714	2.24e-232	-608	307	0.99998	1.00027	2.24e-232	-607.945	306.972	0.99998	1.00002	0	0.999971	0	0.999971	0	2.69e-28	2.69e-28
12320	0.01	Norm&Norm+BM	6.61e-05	1	6.61e-05	1	0.194709	0.225	0.199569	0.203	0.993412	9.26e-136	0.961937	-162.953	85.4767	0.998153	1.00477	9.42e-136	0.961753	-161.816	84.9082	0.998152	0.994003	3.42e-138	-163.833	84.9164	0.998352	1.00438	3.42e-138	-162.795	84.3974	0.998352	1.00072	0	0.999462	0	0.999462	0	4.44e-28	4.46e-28
12321	0.0001	Norm&Norm+BM	6.61e-05	1	6.61e-05	1	0.135385	0.767	0.135763	0.755	0.999614	1.58e-239	1	-611.453	309.727	0.999986	1.00037	1.58e-239	1	-611.377	309.689	0.999986	0.999614	1.58e-239	-613.453	309.727	0.999986	1.00037	1.58e-239	-613.377	309.689	0.999986	1.00053	0	0.999972	0	0.999972	0	9.37e-23	9.45e-23
12322	0.01	Norm&Norm+BM	6.61e-05	1	6.61e-05	1	0.195427	0.351	0.199616	0.317	0.996627	5.54e-133	0.916103	-174.277	91.1383	0.997895	1.00125	4.74e-133	0.918787	-173.814	90.907	0.997902	0.999171	1.36e-136	-170.618	88.3089	0.998224	0.999051	1.36e-136	-170.63	88.3149	0.998224	1.00052	0	0.999579	0	0.999579	0	2.27e-26	2.31e-26
12323	0.0001	Norm&Norm+BM	6.61e-05	1	6.61e-05	1	0.223973	0.259	0.223974	0.242	1.00039	9.59e-232	1	-604.953	306.476	0.99998	0.999589	9.59e-232	1	-605.033	306.517	0.99998	1.00039	9.59e-232	-606.953	306.476	0.99998	0.999589	9.59e-232	-607.033	306.517	0.99998	0.999944	0	0.999977	0	0.999977	0	1.64e-26	1.63e-26
12324	0.01	Norm&Norm+BM	6.61e-05	1	6.61e-05	1	0.207641	0.22	0.203428	0.271	0.999401	7.6e-131	1	-150.371	79.1854	0.997673	0.998271	7.6e-131	1	-150.484	79.242	0.997673	0.999401	7.6e-131	-152.371	79.1854	0.997673	0.998271	7.6e-131	-152.484	79.242	0.997673	1.00149	0	0.999391	0	0.999391	0	6.94e-27	7.16e-27
12325	0.0001	Norm&Norm+BM	6.61e-05	1	6.61e-05	1	0.212512	0.53	0.211882	0.528	1.00024	4.33e-243	0.985122	-635.384	321.692	0.999988	0.999752	4.33e-243	0.985116	-635.433	321.716	0.999988	1.00024	3.28e-244	-637.163	321.581	0.999989	0.999749	3.28e-244	-637.212	321.606	0.999989	1.00008	0	0.999981	0	0.999981	0	5.06e-28	5.06e-28
12326	0.01	Norm&Norm+BM	6.61e-05	1	6.61e-05	1	0.152628	0.668	0.155265	0.641	1.00346	1.43e-139	1	-131.573	69.7865	0.998455	0.995009	1.43e-139	1	-132.419	70.2096	0.998455	1.00346	1.43e-139	-133.573	69.7865	0.998455	0.995009	1.43e-139	-134.419	70.2096	0.998455	0.999033	0	0.999439	0	0.999439	0	4.16e-30	4.16e-30
12327	0.0001	Norm&Norm+BM	6.61e-05	1	6.61e-05	1	0.155895	0.648	0.15508	0.649	0.999881	2.25e-244	1	-645.298	326.649	0.999989	1.00011	2.25e-244	1	-645.275	326.637	0.999989	0.999881	2.25e-244	-647.298	326.649	0.999989	1.00011	2.25e-244	-647.275	326.637	0.999989	0.999959	0	0.999977	0	0.999977	0	5.47e-28	5.48e-28
12328	0.01	Norm&Norm+BM	6.61e-05	1	6.61e-05	1	0.0635578	0.877	0.0650148	0.873	0.998933	7.87e-160	1	-165.561	86.7805	0.999404	1.00047	7.87e-160	1	-165.407	86.7035	0.999404	0.998933	7.87e-160	-167.561	86.7805	0.999404	1.00047	7.87e-160	-167.407	86.7035	0.999404	1.00038	0	0.999573	0	0.999573	0	2.85e-30	2.85e-30
12329	0.0001	Norm&Norm+BM	0.252697	0.0156816	0.25665	0.0135418	0.195008	0.393	0.195536	0.411	1.00044	3.44e-231	1	-623.506	315.753	0.999979	0.999541	3.44e-231	1	-623.596	315.798	0.999979	1.00044	3.44e-231	-625.506	315.753	0.999979	0.999541	3.44e-231	-625.596	315.798	0.999979	1.00007	0	0.999974	0	0.999974	0	8.37e-28	8.39e-28
12330	0.01	Norm&Norm+BM	0.0605125	0.685607	0.19522	0.32412	0.164957	0.246	0.169573	0.202	1.00355	6.31e-136	0.995913	-168.538	88.2689	0.998167	0.994511	5e-136	0.996934	-169.443	88.7217	0.998176	1.00424	2.22e-136	-170.266	88.1332	0.998206	0.993996	2.22e-136	-171.291	88.6456	0.998206	1.00087	0	0.99972	0	0.99972	0	6.62e-29	6.57e-29
12331	0.0001	Norm&Norm+BM	0.00883854	0.891443	0.00562338	0.933039	0.457915	0.006	0.456186	0.004	1.00038	3.75e-234	0.742925	-631.707	319.854	0.999982	0.999604	3.82e-234	0.741002	-631.784	319.892	0.999982	1.0001	1.69e-237	-629.371	317.685	0.999985	0.99988	1.69e-237	-629.393	317.697	0.999985	1	0	0.999986	0	0.999986	0	2.04e-20	2.03e-20
12332	0.01	Norm&Norm+BM	6.61e-05	1	6.61e-05	1	0.324262	0.017	0.319898	0.012	1.00004	3.35e-139	1	-140.383	74.1916	0.998429	0.998388	3.35e-139	1	-140.549	74.2743	0.998429	1.00004	3.35e-139	-142.383	74.1916	0.998429	0.998388	3.35e-139	-142.549	74.2743	0.998429	0.999582	0	0.999597	0	0.999597	0	1.36e-29	1.37e-29
12333	0.0001	Norm&Norm+BM	6.61e-05	1	6.61e-05	1	0.15296	0.672	0.153325	0.676	0.999885	1.54e-239	1	-619.851	313.926	0.999986	1.0001	1.54e-239	1	-619.83	313.915	0.999986	0.999885	1.54e-239	-621.851	313.926	0.999986	1.0001	1.54e-239	-621.83	313.915	0.999986	1.00008	0	0.999968	0	0.999968	0	1.8e-28	1.8e-28
12334	0.01	Norm&Norm+BM	6.61e-05	1	6.61e-05	1	0.128638	0.998	0.129823	0.992	0.999368	8.77e-144	0.957427	-169.877	88.9386	0.998733	0.999355	6.93e-144	0.958973	-169.879	88.9394	0.998739	0.999762	1.53e-147	-170.213	88.1067	0.998938	0.999176	1.53e-147	-170.272	88.1361	0.998938	0.999967	0	0.999519	0	0.999519	0	4.42e-30	4.43e-30
12335	0.0001	Norm&Norm+BM	6.61e-05	1	6.61e-05	1	0.239458	0.563	0.240172	0.576	0.999793	2.02e-228	0.931881	-601.698	304.849	0.999976	1.00018	2.02e-228	0.93188	-601.659	304.83	0.999976	0.999754	9.13e-231	-601.127	303.564	0.999979	1.00022	9.13e-231	-601.08	303.54	0.999979	0.999861	0	0.999974	0	0.999974	0	1.19e-27	1.19e-27
12336	0.01	Norm&Norm+BM	6.61e-05	1	6.61e-05	1	0.165383	0.929	0.161532	0.939	0.996458	4.83e-143	0.991749	-151.86	79.9298	0.998688	1.00221	6.4e-143	0.990257	-151.284	79.6418	0.99868	0.996311	8.86e-144	-153.768	79.8841	0.998733	1.00243	8.86e-144	-153.156	79.5779	0.998733	0.998911	0	0.999575	0	0.999575	0	3.28e-21	3.25e-21
12337	0.0001	Norm&Norm+BM	6.29e-05	1	6.09e-05	1	0.26713	0.076	0.267701	0.086	1.00005	3.45e-237	1	-636.225	322.112	0.999984	0.999936	3.45e-237	1	-636.236	322.118	0.999984	1.00005	3.45e-237	-638.225	322.112	0.999984	0.999936	3.45e-237	-638.236	322.118	0.999984	1.00002	0	0.999988	0	0.999988	0	1.43e-29	1.43e-29
12338	0.01	Norm&Norm+BM	6.61e-05	1	6.61e-05	1	0.200207	0.222	0.19892	0.248	0.999934	1.34e-143	0.977835	-177.141	92.5705	0.998722	0.998758	1.49e-143	0.976263	-177.259	92.6293	0.998719	0.99943	2.59e-144	-178.223	92.1117	0.998764	0.999333	2.59e-144	-178.233	92.1165	0.998764	1.00061	0	0.999456	0	0.999456	0	4.65e-28	4.7e-28
12339	0.0001	Norm&Norm+BM	6.61e-05	1	6.61e-05	1	0.143361	0.718	0.143118	0.75	1.00014	3.36e-243	1	-617.496	312.748	0.999988	0.999852	3.36e-243	1	-617.524	312.762	0.999988	1.00014	3.36e-243	-619.496	312.748	0.999988	0.999852	3.36e-243	-619.524	312.762	0.999988	0.999925	0	0.999986	0	0.999986	0	3.49e-28	3.49e-28
12340	0.01	Norm&Norm+BM	6.61e-05	1	6.61e-05	1	0.180793	0.672	0.177751	0.726	1.00083	1.17e-142	0.976131	-163.889	85.9443	0.998664	0.997832	1.25e-142	0.975606	-164.189	86.0943	0.998662	1.00077	4.48e-144	-165.083	85.5413	0.99875	0.997985	4.48e-144	-165.361	85.6805	0.99875	0.99754	0	0.999703	0	0.999703	0	5.59e-25	5.4e-25
12341	0.0001	Norm&Norm+BM	6.61e-05	1	6.61e-05	1	0.183018	0.571	0.182132	0.59	0.999933	1.37e-239	0.997414	-625.107	316.553	0.999986	1.00005	1.37e-239	0.997443	-625.095	316.547	0.999986	0.999942	9.6e-240	-627.036	316.518	0.999986	1.00004	9.6e-240	-627.026	316.513	0.999986	1.00003	0	0.99998	0	0.99998	0	1.91e-28	1.91e-28
12342	0.01	Norm&Norm+BM	6.61e-05	1	6.61e-05	1	0.161091	0.255	0.153772	0.306	0.999948	6.58e-129	0.99008	-134.948	71.4742	0.997451	0.9975	5.92e-129	0.990556	-135.194	71.5969	0.997456	1.00028	4.16e-130	-136.617	71.3085	0.997591	0.997314	4.16e-130	-136.914	71.4568	0.997591	0.998468	0	0.999552	0	0.999552	0	1.25e-26	1.27e-26
12343	0.0001	Norm&Norm+BM	0.10836	0.409273	0.103031	0.436312	0.194885	0.656	0.194269	0.688	0.998931	4.54e-242	1	-629.238	318.619	0.999987	1.00106	4.54e-242	1	-629.026	318.513	0.999987	0.998931	4.54e-242	-631.238	318.619	0.999987	1.00106	4.54e-242	-631.026	318.513	0.999987	0.999947	0	0.999991	0	0.999991	0	1.78e-26	1.78e-26
12344	0.01	Norm&Norm+BM	6.61e-05	1	6.61e-05	1	0.214933	0.113	0.219879	0.092	0.999726	1.57e-142	1	-143.378	75.6891	0.998656	0.99893	1.57e-142	1	-143.458	75.729	0.998656	0.999726	1.57e-142	-145.378	75.6891	0.998656	0.99893	1.57e-142	-145.458	75.729	0.998656	1.00044	0	0.999516	0	0.999516	0	3.45e-27	3.48e-27
12345	0.0001	Norm&Norm+BM	0.17089	0.48292	0.165353	0.505002	0.307144	0.009	0.306784	0.011	1.00055	8.14e-230	1	-615.742	311.871	0.999978	0.999426	8.14e-230	1	-615.854	311.927	0.999978	1.00055	8.14e-230	-617.742	311.871	0.999978	0.999426	8.14e-230	-617.854	311.927	0.999978	1.00026	0	0.99998	0	0.99998	0	6.5e-23	6.54e-23
12346	0.01	Norm&Norm+BM	0.111347	0.390241	0.115418	0.373361	0.209151	0.412	0.210188	0.396	0.994904	1.85e-128	1	-140.974	74.4871	0.997397	1.00251	1.85e-128	1	-140.213	74.1065	0.997397	0.994904	1.85e-128	-142.974	74.4871	0.997397	1.00251	1.85e-128	-142.213	74.1065	0.997397	1.00054	0	0.999341	0	0.999341	0	5.01e-27	5.06e-27
12347	0.0001	Norm&Norm+BM	6.61e-05	1	6.61e-05	1	0.167025	0.926	0.166826	0.905	1.00014	2.61e-236	1	-631.709	319.854	0.999984	0.999849	2.61e-236	1	-631.737	319.869	0.999984	1.00014	2.61e-236	-633.709	319.854	0.999984	0.999849	2.61e-236	-633.737	319.869	0.999984	0.999738	0	0.999981	0	0.999981	0	7.22e-27	7.22e-27
12348	0.01	Norm&Norm+BM	6.61e-05	1	6.61e-05	1	0.153566	0.763	0.157209	0.714	0.997967	7.19e-138	1	-156.448	82.2242	0.998327	1.00036	7.19e-138	1	-156.209	82.1044	0.998327	0.997967	7.19e-138	-158.448	82.2242	0.998327	1.00036	7.19e-138	-158.209	82.1044	0.998327	0.999283	0	0.999569	0	0.999569	0	2.05e-28	2.04e-28
12349	0.0001	Norm&Norm+BM	6.61e-05	1	6.61e-05	1	0.149271	0.778	0.149535	0.783	1.00041	4.83e-236	0.987338	-621.948	314.974	0.999983	0.999575	4.65e-236	0.987514	-622.031	315.015	0.999983	1.00052	2.52e-237	-622.989	314.494	0.999984	0.99946	2.52e-237	-623.095	314.548	0.999984	1.00009	0	0.999969	0	0.999969	0	4.16e-25	4.16e-25
12350	0.01	Norm&Norm+BM	6.61e-05	1	6.61e-05	1	0.19722	0.209	0.202398	0.136	0.998792	3.84e-131	0.981887	-142.517	75.2584	0.997705	0.998783	2.61e-131	0.98402	-142.518	75.2592	0.997723	1.00099	5.77e-133	-142.585	74.2926	0.997893	0.996909	5.77e-133	-142.993	74.4967	0.997893	1.00016	0	0.99957	0	0.99957	0	2.5e-29	2.5e-29
12351	0.0001	Norm&Norm+BM	0.00910435	0.901355	0.0107584	0.880252	0.165629	0.713	0.165983	0.743	1.00012	3.66e-230	0.966067	-618.283	313.141	0.999978	0.999862	3.54e-230	0.96643	-618.308	313.154	0.999978	1.00021	1.11e-231	-619.102	312.551	0.99998	0.999769	1.11e-231	-619.146	312.573	0.99998	1.00021	0	0.999978	0	0.999978	0	3.82e-17	3.82e-17
12352	0.01	Norm&Norm+BM	6.61e-05	1	6.61e-05	1	0.165179	0.792	0.159352	0.846	0.994778	2.93e-134	0.947487	-157.569	82.7844	0.998018	1.00299	8.9e-134	0.938696	-156.744	82.3722	0.997972	0.992687	4.31e-139	-158.07	82.0348	0.99842	1.00578	4.31e-139	-156.76	81.3798	0.99842	0.998728	0	0.999431	0	0.999431	0	2.62e-21	2.63e-21
12353	0.0001	Norm&Norm+BM	0.0332347	0.569618	0.0333139	0.571448	0.211511	0.901	0.2113	0.888	1.00007	2.4e-232	1	-613.505	310.753	0.99998	0.999913	2.4e-232	1	-613.521	310.76	0.99998	1.00007	2.4e-232	-615.505	310.753	0.99998	0.999913	2.4e-232	-615.521	310.76	0.99998	0.999969	0	0.999981	0	0.999981	0	2.59e-23	2.6e-23
12354	0.01	Norm&Norm+BM	6.61e-05	1	6.61e-05	1	0.24631	0.167	0.245179	0.203	0.99724	5.77e-144	1	-172.528	90.2642	0.998744	1.00151	5.77e-144	1	-172.101	90.0506	0.998744	0.99724	5.77e-144	-174.528	90.2642	0.998744	1.00151	5.77e-144	-174.101	90.0506	0.998744	0.998804	0	0.999539	0	0.999539	0	1.09e-25	1.11e-25
12355	0.0001	Norm&Norm+BM	6.61e-05	1	6.61e-05	1	0.166995	0.392	0.167123	0.362	1.00004	1.01e-235	0.958735	-610.797	309.399	0.999983	0.999947	9.96e-236	0.958823	-610.806	309.403	0.999983	1.00007	1.84e-238	-611.389	308.695	0.999985	0.999916	1.84e-238	-611.405	308.702	0.999985	0.999889	0	0.999958	0	0.999958	0	3.47e-29	3.46e-29
12356	0.01	Norm&Norm+BM	6.61e-05	1	6.61e-05	1	0.175664	0.856	0.174772	0.846	1.00387	8.55e-148	1	-198.852	103.426	0.998951	0.995101	8.55e-148	1	-199.73	103.865	0.998951	1.00387	8.55e-148	-200.852	103.426	0.998951	0.995101	8.55e-148	-201.73	103.865	0.998951	0.999881	0	0.999688	0	0.999688	0	2.54e-26	2.57e-26
12357	0.0001	Norm&Norm+BM	6.61e-05	1	6.61e-05	1	0.192942	0.227	0.19257	0.219	1.00058	7.56e-232	1	-606.947	307.473	0.99998	0.999405	7.56e-232	1	-607.064	307.532	0.99998	1.00058	7.56e-232	-608.947	307.473	0.99998	0.999405	7.56e-232	-609.064	307.532	0.99998	1.00007	0	0.999986	0	0.999986	0	1.51e-25	1.5e-25
12358	0.01	Norm&Norm+BM	6.61e-05	1	6.61e-05	1	0.151779	0.909	0.152025	0.909	0.995293	4.57e-156	1	-184.805	96.4026	0.999289	1.00401	4.57e-156	1	-183.933	95.9664	0.999289	0.995293	4.57e-156	-186.805	96.4026	0.999289	1.00401	4.57e-156	-185.933	95.9664	0.999289	0.998453	0	0.99966	0	0.99966	0	9.21e-30	9.19e-30
12359	0.0001	Norm&Norm+BM	6.61e-05	1	6.61e-05	1	0.191437	0.195	0.191847	0.221	0.999323	5.35e-241	0.99538	-624.163	316.081	0.999987	1.00066	5.12e-241	0.995479	-624.029	316.014	0.999987	0.999396	4.78e-242	-625.832	315.916	0.999987	1.00059	4.78e-242	-625.712	315.856	0.999987	1.00012	0	0.999971	0	0.999971	0	7.23e-28	7.22e-28
12360	0.01	Norm&Norm+BM	6.61e-05	1	6.61e-05	1	0.199416	0.332	0.201475	0.336	0.997682	3.69e-137	1	-151.104	79.5518	0.99827	1.00059	3.69e-137	1	-150.813	79.4063	0.99827	0.997682	3.69e-137	-153.104	79.5518	0.99827	1.00059	3.69e-137	-152.813	79.4063	0.99827	1.00239	0	0.999473	0	0.999473	0	1.39e-26	1.39e-26
12361	0.0001	Norm&Norm+BM	0.148503	0.315258	0.156382	0.286821	0.211419	0.228	0.211909	0.241	1.00051	3.2e-242	1	-647.356	327.678	0.999988	0.99948	3.2e-242	1	-647.459	327.729	0.999988	1.00051	3.2e-242	-649.356	327.678	0.999988	0.99948	3.2e-242	-649.459	327.729	0.999988	0.999711	0	0.99998	0	0.99998	0	2.82e-26	2.82e-26
12362	0.01	Norm&Norm+BM	6.61e-05	1	0.0199783	0.854783	0.177375	0.452	0.180593	0.426	0.998996	3e-142	1	-149.899	78.9496	0.998638	0.999642	3e-142	1	-149.835	78.9173	0.998638	0.998996	3e-142	-151.899	78.9496	0.998638	0.999642	3e-142	-151.835	78.9173	0.998638	0.998136	0	0.999553	0	0.999553	0	3.14e-27	3.04e-27
12363	0.0001	Norm&Norm+BM	6.61e-05	1	6.61e-05	1	0.204146	0.502	0.204175	0.515	1.00056	2.71e-231	0.996992	-611.268	309.634	0.999979	0.999416	2.62e-231	0.997158	-611.383	309.692	0.999979	1.00057	1.43e-231	-613.257	309.629	0.99998	0.99941	1.43e-231	-613.373	309.687	0.99998	1.00015	0	0.999974	0	0.999974	0	6.96e-26	6.98e-26
12364	0.01	Norm&Norm+BM	0.116268	0.258683	0.11371	0.361656	0.210154	0.182	0.212064	0.172	0.995142	5.32e-140	1	-161.117	84.5584	0.998486	1.00336	5.32e-140	1	-160.294	84.1472	0.998486	0.995142	5.32e-140	-163.117	84.5584	0.998486	1.00336	5.32e-140	-162.294	84.1472	0.998486	1.00114	0	0.999504	0	0.999504	0	7.59e-29	7.53e-29
12365	0.0001	Norm&Norm+BM	0.0243934	0.701595	0.027261	0.669967	0.204709	0.285	0.204989	0.253	0.999725	3.15e-232	0.895224	-617.338	312.669	0.99998	1.00026	3.17e-232	0.89515	-617.285	312.643	0.99998	0.999665	5.34e-235	-614.482	310.241	0.999983	1.00032	5.34e-235	-614.416	310.208	0.999983	1.00012	0	0.999978	0	0.999978	0	1.63e-29	1.63e-29
12366	0.01	Norm&Norm+BM	6.61e-05	1	6.61e-05	1	0.175755	0.715	0.177176	0.705	1.0049	5.52e-138	1	-195.961	101.98	0.998336	0.993468	5.52e-138	1	-197.105	102.552	0.998336	1.0049	5.52e-138	-197.961	101.98	0.998336	0.993468	5.52e-138	-199.105	102.552	0.998336	1.00121	0	0.99946	0	0.99946	0	1.07e-22	1.04e-22
12367	0.0001	Norm&Norm+BM	6.61e-05	1	6.61e-05	1	0.157942	0.701	0.157901	0.71	1.00072	1.88e-247	1	-655.522	331.761	0.99999	0.999266	1.88e-247	1	-655.668	331.834	0.99999	1.00072	1.88e-247	-657.522	331.761	0.99999	0.999266	1.88e-247	-657.668	331.834	0.99999	0.999872	0	0.999974	0	0.999974	0	1.95e-28	1.95e-28
12368	0.01	Norm&Norm+BM	6.61e-05	1	6.61e-05	1	0.178141	0.596	0.181928	0.547	0.999304	7.61e-143	1	-178.727	93.3633	0.998676	0.999371	7.61e-143	1	-178.72	93.3599	0.998676	0.999304	7.61e-143	-180.727	93.3633	0.998676	0.999371	7.61e-143	-180.72	93.3599	0.998676	0.997777	0	0.999658	0	0.999658	0	3.65e-27	3.65e-27
12369	0.0001	Norm&Norm+BM	6.61e-05	1	6.61e-05	1	0.228389	0.247	0.2277	0.232	1.0004	4.3e-228	1	-586.663	297.332	0.999976	0.99958	4.3e-228	1	-586.745	297.372	0.999976	1.0004	4.3e-228	-588.663	297.332	0.999976	0.99958	4.3e-228	-588.745	297.372	0.999976	1.00014	0	0.999989	0	0.999989	0	3.39e-24	3.4e-24
12370	0.01	Norm&Norm+BM	0.0636757	0.62705	0.0476679	0.762051	0.160316	0.705	0.160377	0.721	1.0032	2.33e-139	1	-139.038	73.5189	0.99844	0.995253	2.33e-139	1	-139.833	73.9167	0.99844	1.0032	2.33e-139	-141.038	73.5189	0.99844	0.995253	2.33e-139	-141.833	73.9167	0.99844	1.00256	0	0.999457	0	0.999457	0	3.35e-24	3.46e-24
12371	0.0001	Norm&Norm+BM	0.056612	0.589014	0.0605651	0.558896	0.199281	0.883	0.199659	0.895	1.00025	1.16e-239	0.96685	-613.479	310.739	0.999986	0.999732	1.15e-239	0.966886	-613.531	310.765	0.999986	1.00024	1.01e-242	-615.15	310.575	0.999988	0.999746	1.01e-242	-615.2	310.6	0.999988	0.999997	0	0.999983	0	0.999983	0	4.49e-30	4.49e-30
12372	0.01	Norm&Norm+BM	6.61e-05	1	6.61e-05	1	0.210388	0.358	0.211046	0.342	0.989846	7.81e-132	1	-147.319	77.6596	0.997778	1.00801	7.81e-132	1	-145.5	76.7502	0.997778	0.989846	7.81e-132	-149.319	77.6596	0.997778	1.00801	7.81e-132	-147.5	76.7502	0.997778	0.999847	0	0.999433	0	0.999433	0	1.02e-25	9.96e-26
12373	0.0001	Norm&Norm+BM	4.22e-05	1	8.01e-05	1	0.136376	0.793	0.136682	0.772	1.00063	4.63e-232	0.995073	-623.144	315.572	0.99998	0.999352	4.47e-232	0.995196	-623.272	315.636	0.99998	1.00066	1.02e-232	-625.026	315.513	0.999981	0.999326	1.02e-232	-625.159	315.58	0.999981	0.999926	0	0.999989	0	0.999989	0	3.53e-28	3.52e-28
12374	0.01	Norm&Norm+BM	6.61e-05	1	6.61e-05	1	0.134263	0.821	0.135425	0.817	1.00366	1.72e-141	0.998188	-162.911	85.4554	0.998589	0.994939	2.07e-141	0.99774	-163.783	85.8915	0.998583	1.00363	7.72e-142	-164.897	85.4483	0.998612	0.994997	7.72e-142	-165.761	85.8804	0.998612	0.999786	0	0.999722	0	0.999722	0	7.15e-20	7.47e-20
12375	0.0001	Norm&Norm+BM	6.61e-05	1	6.61e-05	1	0.201759	0.355	0.201929	0.344	0.999795	3.15e-229	0.944233	-618.853	313.426	0.999977	1.00018	3.26e-229	0.943857	-618.814	313.407	0.999977	0.999682	1.48e-232	-619.589	312.795	0.99998	1.0003	1.48e-232	-619.528	312.764	0.99998	0.999723	0	0.999985	0	0.999985	0	6.11e-23	6.08e-23
12376	0.01	Norm&Norm+BM	0.13342	0.0463575	0.176048	0.0203221	0.181039	0.469	0.191086	0.321	0.996657	6.13e-138	1	-158.372	83.1858	0.998332	1.00168	6.13e-138	1	-157.869	82.9344	0.998332	0.996657	6.13e-138	-160.372	83.1858	0.998332	1.00168	6.13e-138	-159.869	82.9344	0.998332	0.999134	0	0.999292	0	0.999292	0	2.9e-21	3.18e-21
12377	0.0001	Norm&Norm+BM	6.61e-05	1	6.61e-05	1	0.248288	0.066	0.248417	0.072	0.999998	1.2e-222	1	-587.537	297.769	0.999969	0.999971	1.2e-222	1	-587.54	297.77	0.999969	0.999998	1.2e-222	-589.537	297.769	0.999969	0.999971	1.2e-222	-589.54	297.77	0.999969	1.00003	0	0.999986	0	0.999986	0	5.96e-30	5.96e-30
12378	0.01	Norm&Norm+BM	0.12655	0.469563	0.195016	0.197413	0.158156	0.894	0.162697	0.838	0.999745	2.8e-138	1	-143.345	75.6727	0.998359	0.998613	2.8e-138	1	-143.459	75.7294	0.998359	0.999745	2.8e-138	-145.345	75.6727	0.998359	0.998613	2.8e-138	-145.459	75.7294	0.998359	1.00295	0	0.999487	0	0.999487	0	7.34e-27	7.54e-27
12379	0.0001	Norm&Norm+BM	5.51e-05	1	5.05e-05	1	0.157173	0.508	0.1569	0.501	0.999689	6.86e-240	0.970864	-632.533	320.266	0.999986	1.0003	6.8e-240	0.970913	-632.472	320.236	0.999986	0.999721	3.46e-243	-633.372	319.686	0.999988	1.00027	3.46e-243	-633.318	319.659	0.999988	0.999876	0	0.999988	0	0.999988	0	5.32e-25	5.32e-25
12380	0.01	Norm&Norm+BM	6.61e-05	1	6.61e-05	1	0.197776	0.401	0.1989	0.374	0.992307	2.29e-136	1	-150.514	79.2568	0.998204	1.00594	2.29e-136	1	-149.149	78.5744	0.998204	0.992307	2.29e-136	-152.514	79.2568	0.998204	1.00594	2.29e-136	-151.149	78.5744	0.998204	0.999147	0	0.999307	0	0.999307	0	1.08e-24	1.01e-24
12381	0.0001	Norm&Norm+BM	0.0681348	0.196112	0.0682314	0.195904	0.221046	0.514	0.221008	0.488	1.00004	1.83e-231	0.895342	-613.055	310.527	0.999979	0.999935	1.79e-231	0.895862	-613.066	310.533	0.999979	1.00019	2.31e-233	-611.85	308.925	0.999981	0.99979	2.31e-233	-611.89	308.945	0.999981	0.999941	0	0.999971	0	0.999971	0	1.75e-26	1.75e-26
12382	0.01	Norm&Norm+BM	6.61e-05	1	0.00232847	0.970362	0.123774	0.989	0.125906	0.982	0.994708	2.9e-145	1	-158.682	83.3411	0.998818	1.00413	2.9e-145	1	-157.739	82.8697	0.998818	0.994708	2.9e-145	-160.682	83.3411	0.998818	1.00413	2.9e-145	-159.739	82.8697	0.998818	0.999853	0	0.999547	0	0.999547	0	1.73e-28	1.71e-28
12383	0.0001	Norm&Norm+BM	6.61e-05	1	6.61e-05	1	0.251005	0.337	0.250581	0.337	0.999857	8.65e-226	0.955451	-600.491	304.246	0.999973	1.00012	8.63e-226	0.955477	-600.465	304.233	0.999973	0.999887	9.7e-228	-601.944	303.972	0.999975	1.00009	9.7e-228	-601.924	303.962	0.999975	1.00002	0	0.99998	0	0.99998	0	7.45e-26	7.5e-26
12384	0.01	Norm&Norm+BM	6.61e-05	1	6.61e-05	1	0.193307	0.365	0.195302	0.347	0.997871	3.91e-135	0.965141	-172.115	90.0576	0.998098	1.00022	3.55e-135	0.966358	-171.88	89.9399	0.998101	0.998141	1.45e-136	-173.565	89.7825	0.998221	1.00008	1.45e-136	-173.371	89.6854	0.998221	0.999856	0	0.999505	0	0.999505	0	2.61e-24	2.59e-24
12385	0.0001	Norm&Norm+BM	6.61e-05	1	6.61e-05	1	0.129665	0.918	0.129979	0.911	0.999331	1.05e-232	0.988414	-599.015	303.508	0.999981	1.00065	9.81e-233	0.988612	-598.883	303.442	0.999981	0.999488	4.55e-235	-600.09	303.045	0.999983	1.00049	4.55e-235	-599.99	302.995	0.999983	1.00006	0	0.999963	0	0.999963	0	2.89e-26	2.89e-26
12386	0.01	Norm&Norm+BM	6.61e-05	1	6.61e-05	1	0.195561	0.804	0.198546	0.765	0.99042	2.45e-138	1	-159.283	83.6415	0.998363	1.00802	2.45e-138	1	-157.522	82.7608	0.998363	0.99042	2.45e-138	-161.283	83.6415	0.998363	1.00802	2.45e-138	-159.522	82.7608	0.998363	0.996574	0	0.999493	0	0.999493	0	1.52e-21	1.46e-21
12387	0.0001	Norm&Norm+BM	0.136978	0.131661	0.137506	0.132506	0.295015	0.035	0.295385	0.038	0.999935	1.4e-239	0.996922	-657.521	332.76	0.999986	1.00004	1.07e-239	0.9978	-657.51	332.755	0.999986	0.99996	4.62e-240	-659.511	332.755	0.999986	1.00003	4.62e-240	-659.504	332.752	0.999986	1.00036	0	0.999985	0	0.999985	0	1.92e-29	1.92e-29
12388	0.01	Norm&Norm+BM	6.61e-05	1	6.61e-05	1	0.17011	0.343	0.162033	0.481	0.993959	2.37e-143	0.944699	-176.757	92.3784	0.998707	1.0047	1.69e-143	0.948636	-175.683	91.8415	0.998716	0.99554	3.39e-146	-175.325	90.6625	0.998869	1.00334	3.39e-146	-174.544	90.2721	0.998869	0.998516	0	0.999477	0	0.999477	0	9.79e-30	9.78e-30
12389	0.0001	Norm&Norm+BM	6.9e-05	1	7.44e-05	1	0.223849	0.175	0.223757	0.157	1.00048	4.73e-236	1	-631.068	319.534	0.999983	0.999504	4.73e-236	1	-631.166	319.583	0.999983	1.00048	4.73e-236	-633.068	319.534	0.999983	0.999504	4.73e-236	-633.166	319.583	0.999983	1.00025	0	0.999983	0	0.999983	0	2.55e-26	2.56e-26
12390	0.01	Norm&Norm+BM	6.61e-05	1	6.61e-05	1	0.17017	0.44	0.171757	0.411	1.00254	8.55e-139	1	-156.025	82.0123	0.998398	0.995871	8.55e-139	1	-156.692	82.3459	0.998398	1.00254	8.55e-139	-158.025	82.0123	0.998398	0.995871	8.55e-139	-158.692	82.3459	0.998398	0.997426	0	0.999589	0	0.999589	0	3.59e-21	3.54e-21
12391	0.0001	Norm&Norm+BM	6.61e-05	1	6.61e-05	1	0.16177	0.526	0.161523	0.537	1.0003	1.53e-236	0.991805	-619.199	313.6	0.999984	0.999678	1.74e-236	0.991402	-619.262	313.631	0.999984	1.00025	8.14e-238	-621.06	313.53	0.999985	0.999737	8.14e-238	-621.111	313.555	0.999985	1.00009	0	0.999985	0	0.999985	0	2.84e-29	2.84e-29
12392	0.01	Norm&Norm+BM	0.32202	0.245798	0.28224	0.417679	0.290776	0.009	0.282964	0.023	0.998483	1.69e-144	1	-164.979	86.4897	0.998775	1.00029	1.69e-144	1	-164.798	86.3991	0.998775	0.998483	1.69e-144	-166.979	86.4897	0.998775	1.00029	1.69e-144	-166.798	86.3991	0.998775	1.00256	0	0.999714	0	0.999714	0	3.3e-27	3.32e-27
12393	0.0001	Norm&Norm+BM	0.00822718	0.844196	0.0102737	0.809502	0.157526	0.335	0.157651	0.37	0.999943	6.54e-241	1	-625.267	316.633	0.999987	1.00004	6.54e-241	1	-625.257	316.628	0.999987	0.999943	6.54e-241	-627.267	316.633	0.999987	1.00004	6.54e-241	-627.257	316.628	0.999987	1.00002	0	0.999977	0	0.999977	0	2.39e-24	2.39e-24
12394	0.01	Norm&Norm+BM	6.61e-05	1	6.61e-05	1	0.196648	0.272	0.189076	0.344	0.995671	7.47e-141	1	-174.387	91.1933	0.998546	1.00289	7.47e-141	1	-173.664	90.8322	0.998546	0.995671	7.47e-141	-176.387	91.1933	0.998546	1.00289	7.47e-141	-175.664	90.8322	0.998546	0.999489	0	0.999454	0	0.999454	0	3.68e-27	3.7e-27
12395	0.0001	Norm&Norm+BM	0.677501	0.00231953	0.676401	0.00235441	0.246224	0.185	0.244446	0.184	0.998978	1.45e-234	1	-630.886	319.443	0.999982	1.001	1.45e-234	1	-630.683	319.341	0.999982	0.998978	1.45e-234	-632.886	319.443	0.999982	1.001	1.45e-234	-632.683	319.341	0.999982	0.999984	0	0.999966	0	0.999966	0	2.93e-29	2.93e-29
12396	0.01	Norm&Norm+BM	0.544517	0.0521861	0.572188	0.0209728	0.18638	0.229	0.190574	0.215	0.998064	3.33e-142	0.998725	-179.191	93.5953	0.998635	1.00054	3.47e-142	0.997938	-178.942	93.4712	0.998634	0.998013	3.15e-142	-181.182	93.5908	0.998637	1.00063	3.15e-142	-180.92	93.4601	0.998637	0.997347	0	0.999654	0	0.999654	0	6.3e-28	6.18e-28
12397	0.0001	Norm&Norm+BM	0.143149	0.196365	0.143574	0.19568	0.256862	0.063	0.256727	0.06	0.999131	1.82e-225	0.976271	-624.18	316.09	0.999973	1.00084	1.85e-225	0.976073	-624.009	316.005	0.999973	0.999102	1.25e-226	-625.765	315.882	0.999974	1.00087	1.25e-226	-625.588	315.794	0.999974	0.999987	0	0.999974	0	0.999974	0	2.94e-29	2.94e-29
12398	0.01	Norm&Norm+BM	0.0620299	0.453741	0.0947022	0.260035	0.220584	0.212	0.223361	0.193	0.991702	1.78e-141	0.970265	-185.392	96.6959	0.998588	1.00685	1.12e-141	0.974412	-183.877	95.9384	0.998601	0.992683	3.91e-143	-186.625	96.3125	0.998694	1.00606	3.91e-143	-185.287	95.6435	0.998694	1.0036	0	0.999703	0	0.999703	0	2.34e-24	2.55e-24
12399	0.0001	Norm&Norm+BM	0.904651	0.000111067	0.904895	0.000106524	0.270655	0.041	0.271586	0.039	0.999676	8.91e-236	1	-627.477	317.739	0.999983	1.00031	8.91e-236	1	-627.414	317.707	0.999983	0.999676	8.91e-236	-629.477	317.739	0.999983	1.00031	8.91e-236	-629.414	317.707	0.999983	1.00018	0	0.999966	0	0.999966	0	8.31e-21	8.39e-21
12400	0.01	Norm&Norm+BM	6.61e-05	1	6.61e-05	1	0.176313	0.842	0.173558	0.884	0.996051	2.36e-149	1	-170.159	89.0793	0.999025	1.00299	2.36e-149	1	-169.465	88.7324	0.999025	0.996051	2.36e-149	-172.159	89.0793	0.999025	1.00299	2.36e-149	-171.465	88.7324	0.999025	0.997617	0	0.999553	0	0.999553	0	1.14e-22	1.25e-22
12401	0.0001	Norm&Norm+BM	0.00293424	0.952642	0.00335867	0.945425	0.182815	0.336	0.182616	0.318	0.999174	7.45e-232	0.935963	-622.532	315.266	0.99998	1.00081	7.42e-232	0.936017	-622.369	315.184	0.99998	0.999213	3.55e-234	-620.284	313.142	0.999982	1.00077	3.55e-234	-620.128	313.064	0.999982	0.999874	0	0.999988	0	0.999988	0	6.8e-29	6.8e-29
12402	0.01	Norm&Norm+BM	6.61e-05	1	6.61e-05	1	0.179505	0.629	0.191499	0.471	0.997008	8.26e-142	1	-167.007	87.5037	0.99861	1.00161	8.26e-142	1	-166.547	87.2737	0.99861	0.997008	8.26e-142	-169.007	87.5037	0.99861	1.00161	8.26e-142	-168.547	87.2737	0.99861	1.00213	0	0.999601	0	0.999601	0	1.8e-28	1.8e-28
12403	0.0001	Norm&Norm+BM	6.61e-05	1	6.61e-05	1	0.160002	0.627	0.159849	0.613	0.999745	2.46e-238	1	-618.833	313.417	0.999985	1.00024	2.46e-238	1	-618.784	313.392	0.999985	0.999745	2.46e-238	-620.833	313.417	0.999985	1.00024	2.46e-238	-620.784	313.392	0.999985	1.00036	0	0.999983	0	0.999983	0	7.35e-28	7.36e-28
12404	0.01	Norm&Norm+BM	6.61e-05	1	0.00644143	0.894448	0.128812	0.883	0.130241	0.848	1.00644	7.26e-132	1	-125.469	66.7347	0.997782	0.991399	7.26e-132	1	-126.975	67.4875	0.997782	1.00644	7.26e-132	-127.469	66.7347	0.997782	0.991399	7.26e-132	-128.975	67.4875	0.997782	0.999834	0	0.999573	0	0.999573	0	1.62e-27	1.61e-27
12405	0.0001	Norm&Norm+BM	6.61e-05	1	6.61e-05	1	0.19807	0.078	0.198086	0.079	0.999916	6.71e-228	1	-601.604	304.802	0.999976	1.00006	6.71e-228	1	-601.59	304.795	0.999976	0.999916	6.71e-228	-603.604	304.802	0.999976	1.00006	6.71e-228	-603.59	304.795	0.999976	1.00011	0	0.999983	0	0.999983	0	1.06e-19	1.07e-19
12406	0.01	Norm&Norm+BM	6.61e-05	1	6.61e-05	1	0.167866	0.731	0.171591	0.684	0.997608	5.81e-148	0.979376	-188.036	98.018	0.998959	1.00135	5.71e-148	0.979485	-187.661	97.8307	0.998959	0.997608	1.23e-149	-189.596	97.7978	0.999038	1.00143	1.23e-149	-189.213	97.6065	0.999038	0.998941	0	0.999593	0	0.999593	0	6.06e-30	6.05e-30
12407	0.0001	Norm&Norm+BM	6.61e-05	1	6.61e-05	1	0.150015	0.728	0.150025	0.719	1.00049	1.37e-241	0.989145	-617.533	312.767	0.999987	0.999496	1.51e-241	0.988852	-617.633	312.816	0.999987	1.00042	1.33e-243	-619.244	312.622	0.999988	0.999568	1.33e-243	-619.329	312.665	0.999988	0.99979	0	0.99998	0	0.99998	0	2.5e-24	2.48e-24
12408	0.01	Norm&Norm+BM	0.0249753	0.627196	0.000117921	0.998136	0.177317	0.672	0.17514	0.694	0.998005	5.87e-143	1	-157.135	82.5673	0.998683	1.00068	5.87e-143	1	-156.867	82.4335	0.998683	0.998005	5.87e-143	-159.135	82.5673	0.998683	1.00068	5.87e-143	-158.867	82.4335	0.998683	1.00192	0	0.999414	0	0.999414	0	7.71e-30	7.74e-30
12409	0.0001	Norm&Norm+BM	6.61e-05	1	6.61e-05	1	0.167697	0.524	0.167635	0.506	0.999761	2.78e-236	0.990013	-626.767	317.383	0.999984	1.00022	2.72e-236	0.990121	-626.72	317.36	0.999984	0.999799	2.64e-237	-628.428	317.214	0.999984	1.00018	2.64e-237	-628.389	317.195	0.999984	0.99989	0	0.999977	0	0.999977	0	1.18e-24	1.17e-24
12410	0.01	Norm&Norm+BM	6.61e-05	1	6.61e-05	1	0.165525	0.936	0.16279	0.961	0.996796	2.95e-137	1	-180.822	94.4112	0.998278	1.00149	2.95e-137	1	-180.353	94.1765	0.998278	0.996796	2.95e-137	-182.822	94.4112	0.998278	1.00149	2.95e-137	-182.353	94.1765	0.998278	1.00147	0	0.999544	0	0.999544	0	4.38e-30	4.38e-30
12411	0.0001	Norm&Norm+BM	6.61e-05	1	6.61e-05	1	0.16495	0.844	0.164565	0.816	1.00035	1.14e-239	1	-616.347	312.173	0.999986	0.99964	1.14e-239	1	-616.417	312.209	0.999986	1.00035	1.14e-239	-618.347	312.173	0.999986	0.99964	1.14e-239	-618.417	312.209	0.999986	1.00044	0	0.999968	0	0.999968	0	4.29e-28	4.29e-28
12412	0.01	Norm&Norm+BM	4.24e-05	1	8.07e-05	1	0.160905	0.742	0.165634	0.676	0.998587	4.79e-140	1	-161.171	84.5855	0.99849	0.999902	4.79e-140	1	-161.039	84.5197	0.99849	0.998587	4.79e-140	-163.171	84.5855	0.99849	0.999902	4.79e-140	-163.039	84.5197	0.99849	1.00002	0	0.999321	0	0.999321	0	7.63e-30	7.62e-30
12413	0.0001	Norm&Norm+BM	6.61e-05	1	6.61e-05	1	0.263948	0.02	0.26375	0.016	0.999872	8e-225	0.955837	-620.059	314.029	0.999972	1.0001	8.13e-225	0.955639	-620.036	314.018	0.999972	0.999807	1.02e-226	-620.867	313.434	0.999974	1.00017	1.02e-226	-620.831	313.416	0.999974	1.00014	0	0.999977	0	0.999977	0	3.49e-28	3.49e-28
12414	0.01	Norm&Norm+BM	0.0576796	0.47093	0.0814366	0.347816	0.208087	0.163	0.207409	0.172	1.0046	1.02e-130	1	-152.1	80.0502	0.997659	0.993087	1.02e-130	1	-153.253	80.6266	0.997659	1.0046	1.02e-130	-154.1	80.0502	0.997659	0.993087	1.02e-130	-155.253	80.6266	0.997659	0.996566	0	0.999247	0	0.999247	0	1.43e-18	1.31e-18
12415	0.0001	Norm&Norm+BM	0.19574	0.354372	0.194392	0.358599	0.191447	0.222	0.190972	0.236	1.00093	3.46e-246	1	-646.762	327.381	0.99999	0.999064	3.46e-246	1	-646.949	327.474	0.99999	1.00093	3.46e-246	-648.762	327.381	0.99999	0.999064	3.46e-246	-648.949	327.474	0.99999	0.999938	0	0.999983	0	0.999983	0	1.24e-27	1.24e-27
12416	0.01	Norm&Norm+BM	0.0943337	0.706629	0.130482	0.421183	0.137429	0.911	0.138976	0.883	0.997746	3.98e-148	1	-168.178	88.0891	0.998967	1.00122	3.98e-148	1	-167.83	87.9152	0.998967	0.997746	3.98e-148	-170.178	88.0891	0.998967	1.00122	3.98e-148	-169.83	87.9152	0.998967	0.99906	0	0.999566	0	0.999566	0	2.1e-27	2.05e-27
12417	0.0001	Norm&Norm+BM	6.61e-05	1	6.61e-05	1	0.16772	0.826	0.168504	0.797	1.00031	1.19e-240	0.990055	-624.795	316.398	0.999987	0.999674	1.25e-240	0.989892	-624.859	316.429	0.999987	1.00025	6.14e-242	-626.401	316.201	0.999987	0.99974	6.14e-242	-626.452	316.226	0.999987	0.999902	0	0.999986	0	0.999986	0	1.65e-29	1.65e-29
12418	0.01	Norm&Norm+BM	0.0180668	0.805688	0.0218198	0.785631	0.185983	0.541	0.189973	0.459	1.00183	4.68e-142	1	-173.239	90.6193	0.998626	0.996803	4.68e-142	1	-173.741	90.8707	0.998626	1.00183	4.68e-142	-175.239	90.6193	0.998626	0.996803	4.68e-142	-175.741	90.8707	0.998626	0.999755	0	0.999629	0	0.999629	0	2.81e-25	2.86e-25
12419	0.0001	Norm&Norm+BM	6.61e-05	1	6.61e-05	1	0.112236	0.829	0.112006	0.852	0.99932	2.83e-241	0.997342	-627.633	317.817	0.999987	1.00067	2.63e-241	0.997556	-627.499	317.749	0.999987	0.999337	1.1e-241	-629.612	317.806	0.999987	1.00065	1.1e-241	-629.481	317.74	0.999987	0.999779	0	0.999964	0	0.999964	0	1.27e-26	1.27e-26
12420	0.01	Norm&Norm+BM	6.61e-05	1	6.61e-05	1	0.201907	0.489	0.19804	0.571	1.00528	6.44e-137	0.923402	-172.412	90.206	0.99825	0.992976	7.72e-137	0.920597	-173.643	90.8217	0.998244	1.00419	1.43e-139	-170.798	88.3988	0.998456	0.994285	1.43e-139	-171.789	88.8947	0.998456	1.00041	0	0.999635	0	0.999635	0	1.29e-27	1.29e-27
12421	0.0001	Norm&Norm+BM	6.61e-05	1	6.61e-05	1	0.109319	0.708	0.109251	0.71	1.00017	8.53e-252	1	-634.403	321.201	0.999992	0.999819	8.53e-252	1	-634.438	321.219	0.999992	1.00017	8.53e-252	-636.403	321.201	0.999992	0.999819	8.53e-252	-636.438	321.219	0.999992	0.99998	0	0.999983	0	0.999983	0	3.25e-25	3.25e-25
12422	0.01	Norm&Norm+BM	6.61e-05	1	6.61e-05	1	0.155299	0.811	0.1614	0.77	0.995425	7.3e-140	0.950663	-173.403	90.7017	0.998477	1.00292	3.42e-140	0.956446	-172.654	90.3271	0.9985	0.998166	1.58e-144	-173.142	89.5709	0.998776	1.00061	1.58e-144	-172.897	89.4486	0.998776	1.00167	0	0.99943	0	0.99943	0	1.1e-24	1.1e-24
12423	0.0001	Norm&Norm+BM	0.000702578	0.990145	6.61e-05	1	0.147582	0.927	0.147626	0.945	1.00019	1.45e-246	1	-627.383	317.692	0.99999	0.999801	1.45e-246	1	-627.422	317.711	0.99999	1.00019	1.45e-246	-629.383	317.692	0.99999	0.999801	1.45e-246	-629.422	317.711	0.99999	0.999929	0	0.999988	0	0.999988	0	6.14e-28	6.14e-28
12424	0.01	Norm&Norm+BM	6.61e-05	1	6.61e-05	1	0.240798	0.121	0.251335	0.089	0.99737	3.79e-127	0.990221	-148.053	78.0265	0.997231	0.999851	3.21e-127	0.991085	-147.805	77.9025	0.997241	0.997621	4.97e-128	-149.801	77.9004	0.997344	0.999722	4.97e-128	-149.59	77.7952	0.997344	1.00311	0	0.999326	0	0.999326	0	1.71e-20	2.02e-20
12425	0.0001	Norm&Norm+BM	6.61e-05	1	6.61e-05	1	0.15937	0.877	0.159331	0.859	1.00041	1.19e-235	1	-600.509	304.255	0.999983	0.999574	1.19e-235	1	-600.593	304.296	0.999983	1.00041	1.19e-235	-602.509	304.255	0.999983	0.999574	1.19e-235	-602.593	304.296	0.999983	1.0003	0	0.999978	0	0.999978	0	3.26e-25	3.27e-25
12426	0.01	Norm&Norm+BM	6.61e-05	1	6.61e-05	1	0.321618	0.258	0.31639	0.256	0.995198	7.3e-129	1	-149.959	78.9793	0.997446	1.00226	7.3e-129	1	-149.252	78.6258	0.997446	0.995198	7.3e-129	-151.959	78.9793	0.997446	1.00226	7.3e-129	-151.252	78.6258	0.997446	0.998357	0	0.999402	0	0.999402	0	5.57e-28	5.62e-28
12427	0.0001	Norm&Norm+BM	0.369433	0.13494	0.375349	0.123005	0.169938	0.417	0.170344	0.434	1.0003	7.48e-241	0.991006	-650.613	329.306	0.999987	0.999691	7.45e-241	0.991026	-650.673	329.337	0.999987	1.00032	1.37e-241	-651.815	328.908	0.999987	0.99967	1.37e-241	-651.88	328.94	0.999987	0.999962	0	0.999978	0	0.999978	0	3.08e-30	3.08e-30
12428	0.01	Norm&Norm+BM	6.61e-05	1	6.61e-05	1	0.128966	0.874	0.126765	0.911	1.00217	9.13e-151	1	-163.408	85.7038	0.999087	0.996776	8.03e-150	0.997808	-163.942	85.9712	0.999046	1.00217	9.13e-151	-165.408	85.7038	0.999087	0.996924	9.13e-151	-165.933	85.9663	0.999087	1.00037	0	0.99964	0	0.99964	0	3.37e-28	3.38e-28
12429	0.0001	Norm&Norm+BM	0.0204825	0.684403	0.0198439	0.691998	0.156662	0.959	0.156338	0.941	1.00052	1.36e-241	1	-630.947	319.474	0.999987	0.999466	1.36e-241	1	-631.053	319.526	0.999987	1.00052	1.36e-241	-632.947	319.474	0.999987	0.999466	1.36e-241	-633.053	319.526	0.999987	1.00005	0	0.999983	0	0.999983	0	4.78e-25	4.8e-25
12430	0.01	Norm&Norm+BM	0.078059	0.322212	0.142959	0.0893474	0.218716	0.307	0.239346	0.199	1.00534	8.76e-142	0.987913	-172.748	90.3742	0.998608	0.993308	7.88e-142	0.988344	-173.952	90.9761	0.998611	1.00542	2.7e-143	-174.521	90.2603	0.998704	0.993322	2.7e-143	-175.731	90.8655	0.998704	1.00022	0	0.99966	0	0.99966	0	2.3e-29	2.31e-29
12431	0.0001	Norm&Norm+BM	6.61e-05	1	6.61e-05	1	0.134437	0.99	0.134448	0.99	0.999893	2.44e-246	1	-625.137	316.568	0.99999	1.0001	2.44e-246	1	-625.116	316.558	0.99999	0.999893	2.44e-246	-627.137	316.568	0.99999	1.0001	2.44e-246	-627.116	316.558	0.99999	1.00006	0	0.999992	0	0.999992	0	1.26e-27	1.26e-27
12432	0.01	Norm&Norm+BM	6.61e-05	1	6.61e-05	1	0.182234	0.632	0.190524	0.519	1.00152	3.61e-132	1	-149.984	78.9919	0.997813	0.996297	3.61e-132	1	-150.507	79.2534	0.997813	1.00152	3.61e-132	-151.984	78.9919	0.997813	0.996297	3.61e-132	-152.507	79.2534	0.997813	1.00269	0	0.999709	0	0.999709	0	4.32e-30	4.33e-30
12433	0.0001	Norm&Norm+BM	6.61e-05	1	6.61e-05	1	0.203788	0.068	0.203971	0.079	1.00036	3.94e-235	0.941118	-627.027	317.513	0.999983	0.999622	3.93e-235	0.941131	-627.101	317.55	0.999983	1.00034	2.41e-238	-627.177	316.588	0.999985	0.999645	2.41e-238	-627.247	316.623	0.999985	0.999831	0	0.99998	0	0.99998	0	2.09e-18	2.07e-18
12434	0.01	Norm&Norm+BM	6.61e-05	1	6.61e-05	1	0.141263	0.783	0.143207	0.763	1.00544	9.74e-145	1	-160.247	84.1237	0.998788	0.993386	9.74e-145	1	-161.453	84.7266	0.998788	1.00544	9.74e-145	-162.247	84.1237	0.998788	0.993386	9.74e-145	-163.453	84.7266	0.998788	1.00032	0	0.999566	0	0.999566	0	2.74e-30	2.74e-30
12435	0.0001	Norm&Norm+BM	7.6e-05	1	7.78e-05	1	0.157601	0.843	0.157742	0.847	1.0003	4.69e-242	1	-617.827	312.913	0.999987	0.999684	4.69e-242	1	-617.889	312.944	0.999987	1.0003	4.69e-242	-619.827	312.913	0.999987	0.999684	4.69e-242	-619.889	312.944	0.999987	0.999935	0	0.999969	0	0.999969	0	2.2e-29	2.2e-29
12436	0.01	Norm&Norm+BM	0.175076	0.630684	0.178092	1	0.239892	0.018	0.241513	0.023	0.997241	1.35e-139	1	-177.35	92.6749	0.998457	1.00122	1.35e-139	1	-176.952	92.4758	0.998457	0.997241	1.35e-139	-179.35	92.6749	0.998457	1.00122	1.35e-139	-178.952	92.4758	0.998457	1.00365	0	0.999733	0	0.999733	0	3.71e-27	4.01e-27
12437	0.0001	Norm&Norm+BM	6.61e-05	1	6.61e-05	1	0.134591	0.67	0.135645	0.667	1.00068	5.35e-228	0.987106	-606.749	307.374	0.999976	0.999297	4.6e-228	0.987453	-606.887	307.443	0.999976	1.00079	3.96e-231	-608.235	307.117	0.999979	0.999191	3.96e-231	-608.395	307.197	0.999979	1.00001	0	0.999981	0	0.999981	0	1.38e-29	1.38e-29
12438	0.01	Norm&Norm+BM	6.61e-05	1	6.61e-05	1	0.188938	0.868	0.187484	0.881	0.996687	7.7e-145	0.885534	-169.271	88.6355	0.998794	1.0021	8.96e-145	0.882472	-168.73	88.3648	0.998791	0.995787	3.73e-148	-166.135	86.0675	0.998968	1.00319	3.73e-148	-165.394	85.697	0.998968	0.999828	0	0.999729	0	0.999729	0	2.12e-25	2.07e-25
12439	0.0001	Norm&Norm+BM	6.61e-05	1	6.61e-05	1	0.200469	0.794	0.200792	0.81	0.999604	3.04e-238	0.964212	-618.88	313.44	0.999985	1.00038	2.98e-238	0.964447	-618.803	313.401	0.999985	0.999645	1.01e-239	-620.06	313.03	0.999986	1.00034	1.01e-239	-619.991	312.995	0.999986	0.999937	0	0.99998	0	0.99998	0	2.32e-23	2.32e-23
12440	0.01	Norm&Norm+BM	0.0823235	1	0.243802	0.20598	0.126182	0.3	0.129903	0.266	1.00041	1.81e-133	1	-150.666	79.3332	0.997943	0.997538	1.81e-133	1	-150.953	79.4767	0.997943	1.00041	1.81e-133	-152.666	79.3332	0.997943	0.997538	1.81e-133	-152.953	79.4767	0.997943	0.998802	0	0.999419	0	0.999419	0	1.88e-29	1.89e-29
12441	0.0001	Norm&Norm+BM	4.79e-05	1	5.33e-05	1	0.173593	0.671	0.174193	0.664	1.00013	2.52e-238	1	-629.735	318.868	0.999985	0.999858	2.52e-238	1	-629.762	318.881	0.999985	1.00013	2.52e-238	-631.735	318.868	0.999985	0.999858	2.52e-238	-631.762	318.881	0.999985	1.00035	0	0.99998	0	0.99998	0	5.15e-23	5.18e-23
12442	0.01	Norm&Norm+BM	6.61e-05	1	6.61e-05	1	0.200196	0.204	0.200577	0.183	1.00346	2.47e-139	0.963168	-166.528	87.264	0.998438	0.994951	2.99e-139	0.961073	-167.379	87.6896	0.998432	1.00323	1.41e-141	-165.453	85.7264	0.998594	0.995376	1.41e-141	-166.239	86.1196	0.998594	0.998674	0	0.999555	0	0.999555	0	7.65e-25	7.26e-25
12443	0.0001	Norm&Norm+BM	0.0587042	0.224986	0.0649574	0.18363	0.17385	0.336	0.17549	0.339	0.999794	2.98e-238	0.996791	-606.162	307.081	0.999985	1.00019	3.02e-238	0.996736	-606.122	307.061	0.999985	0.999792	1.3e-238	-608.142	307.071	0.999985	1.00019	1.3e-238	-608.102	307.051	0.999985	1.00015	0	0.999983	0	0.999983	0	1.33e-26	1.33e-26
12444	0.01	Norm&Norm+BM	5.15e-05	1	7.17e-05	1	0.168426	0.292	0.169389	0.274	1.00353	7.33e-144	1	-167.427	87.7134	0.998738	0.995224	7.33e-144	1	-168.258	88.129	0.998738	1.00353	7.33e-144	-169.427	87.7134	0.998738	0.995224	7.33e-144	-170.258	88.129	0.998738	0.999639	0	0.999612	0	0.999612	0	5.31e-26	5.26e-26
12445	0.0001	Norm&Norm+BM	6.61e-05	1	6.61e-05	1	0.210537	0.015	0.211288	0.013	0.999835	3.21e-236	1	-628.52	318.26	0.999984	1.00015	3.21e-236	1	-628.489	318.244	0.999984	0.999835	3.21e-236	-630.52	318.26	0.999984	1.00015	3.21e-236	-630.489	318.244	0.999984	0.999309	0	0.999986	0	0.999986	0	2.52e-28	2.51e-28
12446	0.01	Norm&Norm+BM	6.61e-05	1	6.61e-05	1	0.243668	0.326	0.245274	0.319	0.999878	1.78e-135	1	-156.47	82.2348	0.998128	0.99825	1.78e-135	1	-156.632	82.3162	0.998128	0.999878	1.78e-135	-158.47	82.2348	0.998128	0.99825	1.78e-135	-158.632	82.3162	0.998128	1.00104	0	0.999663	0	0.999663	0	1.31e-20	1.29e-20
12447	0.0001	Norm&Norm+BM	0.278034	0.0842039	0.283376	0.0819142	0.177788	0.228	0.178154	0.241	0.999843	1.52e-235	1	-615.239	311.619	0.999983	1.00014	1.52e-235	1	-615.209	311.605	0.999983	0.999843	1.52e-235	-617.239	311.619	0.999983	1.00014	1.52e-235	-617.209	311.605	0.999983	0.999896	0	0.999981	0	0.999981	0	5.22e-27	5.22e-27
12448	0.01	Norm&Norm+BM	6.61e-05	1	0.0631762	0.5009	0.194051	0.06	0.203999	0.036	0.992707	1.45e-136	1	-151.856	79.9281	0.998221	1.00555	1.45e-136	1	-150.57	79.2852	0.998221	0.992707	1.45e-136	-153.856	79.9281	0.998221	1.00555	1.45e-136	-152.57	79.2852	0.998221	0.999938	0	0.999386	0	0.999386	0	2.95e-30	2.95e-30
12449	0.0001	Norm&Norm+BM	6.61e-05	1	6.61e-05	1	0.166011	0.781	0.166353	0.776	0.999276	2.31e-238	0.92377	-628.319	318.16	0.999985	1.00071	2.29e-238	0.923936	-628.176	318.088	0.999985	0.999324	2.98e-241	-626.56	316.28	0.999987	1.00066	2.98e-241	-626.426	316.213	0.999987	1	0	0.999974	0	0.999974	0	1.78e-24	1.78e-24
12450	0.01	Norm&Norm+BM	0.0556426	0.301412	0.0579799	0.270253	0.145611	0.973	0.143233	0.979	1.0004	1.77e-129	0.858422	-153.837	80.9185	0.997518	0.997098	2.24e-129	0.854184	-154.167	81.0836	0.997507	0.999801	6.45e-137	-151.749	78.8746	0.99825	0.998449	6.45e-137	-151.884	78.9422	0.99825	0.998904	0	0.999426	0	0.999426	0	4.77e-30	4.77e-30
12451	0.0001	Norm&Norm+BM	0.564164	0.0019146	0.566855	0.00184731	0.29343	0.064	0.29325	0.072	1	4.76e-231	1	-624.671	316.336	0.999979	0.999974	4.76e-231	1	-624.674	316.337	0.999979	1	4.76e-231	-626.671	316.336	0.999979	0.999974	4.76e-231	-626.674	316.337	0.999979	0.999811	0	0.999985	0	0.999985	0	4.53e-22	4.44e-22
12452	0.01	Norm&Norm+BM	6.61e-05	1	6.61e-05	1	0.142305	0.941	0.145337	0.906	0.991949	7.46e-141	0.99489	-161.607	84.8036	0.998546	1.00653	3.66e-141	0.997442	-160.149	84.0747	0.998567	0.992254	1.73e-141	-163.548	84.7741	0.998589	1.00638	1.73e-141	-162.134	84.0671	0.998589	0.998121	0	0.999607	0	0.999607	0	1.51e-28	1.51e-28
12453	0.0001	Norm&Norm+BM	0.00121739	0.982572	0.00269106	0.961631	0.207072	0.657	0.207086	0.642	0.999421	1.68e-231	1	-614.758	311.379	0.999979	1.00056	1.68e-231	1	-614.644	311.322	0.999979	0.999421	1.68e-231	-616.758	311.379	0.999979	1.00056	1.68e-231	-616.644	311.322	0.999979	1.00003	0	0.999985	0	0.999985	0	4.3e-24	4.31e-24
12454	0.01	Norm&Norm+BM	6.61e-05	1	6.61e-05	1	0.20141	0.351	0.201453	0.355	0.999114	1.46e-135	1	-136.458	72.2291	0.998135	0.999021	1.46e-135	1	-136.467	72.2337	0.998135	0.999114	1.46e-135	-138.458	72.2291	0.998135	0.999021	1.46e-135	-138.467	72.2337	0.998135	1.00121	0	0.99959	0	0.99959	0	5.75e-21	5.65e-21
12455	0.0001	Norm&Norm+BM	6.61e-05	1	6.61e-05	1	0.107423	0.968	0.107421	0.98	1.00029	1.69e-236	0.948513	-601.768	304.884	0.999984	0.999696	1.66e-236	0.948651	-601.827	304.913	0.999984	1.0004	1.6e-240	-601.038	303.519	0.999987	0.999588	1.6e-240	-601.12	303.56	0.999987	0.999572	0	0.999969	0	0.999969	0	2.46e-27	2.44e-27
12456	0.01	Norm&Norm+BM	6.61e-05	1	6.61e-05	1	0.144985	0.984	0.146256	0.979	0.993868	2.78e-135	1	-132.46	70.2299	0.998111	1.00427	2.78e-135	1	-131.419	69.7094	0.998111	0.993868	2.78e-135	-134.46	70.2299	0.998111	1.00427	2.78e-135	-133.419	69.7094	0.998111	1	0	0.999541	0	0.999541	0	2.98e-30	2.98e-30
12457	0.0001	Norm&Norm+BM	6.61e-05	1	6.61e-05	1	0.208811	0.138	0.209254	0.144	1.00047	5.51e-247	1	-637.909	322.954	0.99999	0.999516	5.51e-247	1	-638.005	323.002	0.99999	1.00047	5.51e-247	-639.909	322.954	0.99999	0.999516	5.51e-247	-640.005	323.002	0.99999	0.999581	0	0.999966	0	0.999966	0	4.44e-29	4.44e-29
12458	0.01	Norm&Norm+BM	0.0349676	0.663392	0.0964207	0.281915	0.1837	0.508	0.192213	0.411	1.00429	6.04e-138	1	-153.427	80.7136	0.998333	0.994069	6.04e-138	1	-154.45	81.2251	0.998333	1.00429	6.04e-138	-155.427	80.7136	0.998333	0.994069	6.04e-138	-156.45	81.2251	0.998333	0.997876	0	0.999652	0	0.999652	0	1.06e-27	1.05e-27
12459	0.0001	Norm&Norm+BM	6.61e-05	1	6.61e-05	1	0.257262	0.146	0.256627	0.139	0.999806	4.03e-238	0.993719	-638.282	323.141	0.999985	1.00018	4.08e-238	0.9936	-638.245	323.122	0.999985	0.999796	1.93e-238	-640.226	323.113	0.999985	1.00019	1.93e-238	-640.187	323.093	0.999985	1.00008	0	0.999985	0	0.999985	0	2.24e-27	2.24e-27
12460	0.01	Norm&Norm+BM	6.61e-05	1	6.61e-05	1	0.148114	0.817	0.153509	0.736	0.990305	1.18e-145	1	-169.737	88.8684	0.998839	1.00862	1.18e-145	1	-167.904	87.9522	0.998839	0.990305	1.18e-145	-171.737	88.8684	0.998839	1.00862	1.18e-145	-169.904	87.9522	0.998839	1.00025	0	0.999723	0	0.999723	0	5.33e-24	5.63e-24
12461	0.0001	Norm&Norm+BM	6.61e-05	1	6.61e-05	1	0.256109	0.076	0.253538	0.094	1.00047	1.77e-228	0.967521	-609.682	308.841	0.999976	0.999504	1.8e-228	0.967358	-609.779	308.889	0.999976	1.00043	2.76e-230	-610.607	308.303	0.999978	0.999553	2.76e-230	-610.694	308.347	0.999978	1.00012	0	0.999983	0	0.999983	0	3.87e-24	3.87e-24
12462	0.01	Norm&Norm+BM	0.0174048	0.825556	0.0682192	0.454879	0.272602	0.024	0.278834	0.024	1.00029	1.26e-133	1	-159.353	83.6764	0.997958	0.997664	1.26e-133	1	-159.616	83.8081	0.997958	1.00029	1.26e-133	-161.353	83.6764	0.997958	0.997664	1.26e-133	-161.616	83.8081	0.997958	1.00189	0	0.999597	0	0.999597	0	8.06e-22	8.46e-22
12463	0.0001	Norm&Norm+BM	6.61e-05	1	6.61e-05	1	0.218766	0.419	0.218322	0.436	0.999936	1.08e-239	1	-624.786	316.393	0.999986	1.00005	1.08e-239	1	-624.775	316.387	0.999986	0.999936	1.08e-239	-626.786	316.393	0.999986	1.00005	1.08e-239	-626.775	316.387	0.999986	1.00051	0	0.99998	0	0.99998	0	1.32e-23	1.32e-23
12464	0.01	Norm&Norm+BM	6.61e-05	1	6.61e-05	1	0.167247	0.188	0.166361	0.179	0.990178	1.08e-140	1	-159.415	83.7077	0.998535	1.00844	1.08e-140	1	-157.588	82.794	0.998535	0.990178	1.08e-140	-161.415	83.7077	0.998535	1.00844	1.08e-140	-159.588	82.794	0.998535	0.997549	0	0.999433	0	0.999433	0	4.76e-29	4.73e-29
12465	0.0001	Norm&Norm+BM	6.61e-05	1	6.61e-05	1	0.186109	0.697	0.186315	0.722	0.999814	3.47e-236	1	-606.332	307.166	0.999984	1.00017	3.47e-236	1	-606.297	307.148	0.999984	0.999814	3.47e-236	-608.332	307.166	0.999984	1.00017	3.47e-236	-608.297	307.148	0.999984	0.999846	0	0.999975	0	0.999975	0	3.49e-30	3.49e-30
12466	0.01	Norm&Norm+BM	0.140048	0.41945	0.155813	0.350643	0.237392	0.145	0.247344	0.107	0.990647	9.29e-131	1	-135.139	71.5697	0.997663	1.00708	9.29e-131	1	-133.494	70.7469	0.997663	0.990647	9.29e-131	-137.139	71.5697	0.997663	1.00708	9.29e-131	-135.494	70.7469	0.997663	0.999949	0	0.99946	0	0.99946	0	6.72e-26	6.52e-26
12467	0.0001	Norm&Norm+BM	6.61e-05	1	6.61e-05	1	0.137911	0.815	0.137834	0.785	1.00003	2.22e-244	0.996874	-630.612	319.306	0.999989	0.999954	2.24e-244	0.9968	-630.62	319.31	0.999989	1.00002	1.45e-244	-632.557	319.278	0.999989	0.999968	1.45e-244	-632.562	319.281	0.999989	1.00021	0	0.999974	0	0.999974	0	2.47e-23	2.46e-23
12468	0.01	Norm&Norm+BM	6.61e-05	1	6.61e-05	1	0.218221	0.401	0.222726	0.34	1.00191	8.41e-143	0.965534	-177.957	92.9786	0.998673	0.996655	5.87e-143	0.970186	-178.483	93.2417	0.998683	1.00307	4.93e-144	-178.955	92.4775	0.998748	0.995687	4.93e-144	-179.694	92.8471	0.998748	0.997449	0	0.999504	0	0.999504	0	7e-28	6.92e-28
12469	0.0001	Norm&Norm+BM	6.61e-05	1	6.61e-05	1	0.200058	0.573	0.200564	0.621	0.999613	3.5e-234	1	-627.534	317.767	0.999982	1.00037	3.5e-234	1	-627.458	317.729	0.999982	0.999613	3.5e-234	-629.534	317.767	0.999982	1.00037	3.5e-234	-629.458	317.729	0.999982	0.999984	0	0.999983	0	0.999983	0	1.19e-24	1.19e-24
12470	0.01	Norm&Norm+BM	6.61e-05	1	6.61e-05	1	0.195721	0.245	0.19656	0.219	1.00557	6.97e-141	0.971619	-178.08	93.0402	0.998548	0.992973	5.77e-141	0.974005	-179.341	93.6706	0.998554	1.006	9.01e-142	-178.273	92.1364	0.998607	0.992647	9.01e-142	-179.609	92.8047	0.998607	1.00089	0	0.999692	0	0.999692	0	5.03e-28	4.99e-28
12471	0.0001	Norm&Norm+BM	0.0535707	0.362604	0.0531474	0.367573	0.178883	0.4	0.178681	0.372	0.999925	3.25e-232	0.975085	-601.178	304.589	0.99998	1.00005	3.47e-232	0.974499	-601.165	304.583	0.99998	0.999795	9.29e-234	-602.58	304.29	0.999982	1.00019	9.29e-234	-602.541	304.27	0.999982	1.00005	0	0.999977	0	0.999977	0	1.28e-23	1.29e-23
12472	0.01	Norm&Norm+BM	0.0106989	0.86571	0.0448231	0.496685	0.239115	0.19	0.246263	0.153	1.00191	5.72e-129	0.995804	-136.495	72.2476	0.997458	0.99556	5.42e-129	0.996128	-137.131	72.5653	0.997461	1.00194	2.74e-129	-138.472	72.2362	0.997496	0.995563	2.74e-129	-139.111	72.5556	0.997496	1.00111	0	0.999383	0	0.999383	0	9e-29	8.98e-29
12473	0.0001	Norm&Norm+BM	6.61e-05	1	6.61e-05	1	0.157373	0.709	0.157309	0.688	1.00056	1.7e-229	0.993746	-575.881	291.941	0.999977	0.999419	1.82e-229	0.993581	-575.995	291.998	0.999977	1.00053	9.42e-231	-577.769	291.884	0.999979	0.99945	9.42e-231	-577.877	291.938	0.999979	0.999952	0	0.999969	0	0.999969	0	2.61e-23	2.6e-23
12474	0.01	Norm&Norm+BM	6.61e-05	1	6.61e-05	1	0.190778	0.367	0.194846	0.31	1.0093	5.08e-134	1	-147.086	77.5428	0.997995	0.988795	5.08e-134	1	-149.138	78.5692	0.997995	1.0093	5.08e-134	-149.086	77.5428	0.997995	0.988795	5.08e-134	-151.138	78.5692	0.997995	0.999561	0	0.999592	0	0.999592	0	2.21e-25	2.18e-25
12475	0.0001	Norm&Norm+BM	0.0313313	0.660491	0.0406693	0.575298	0.175556	0.161	0.176756	0.165	1.00081	1.37e-232	1	-625.973	316.986	0.99998	0.999166	1.37e-232	1	-626.137	317.069	0.99998	1.00081	1.37e-232	-627.973	316.986	0.99998	0.999166	1.37e-232	-628.137	317.069	0.99998	1.00009	0	0.999978	0	0.999978	0	3.76e-30	3.76e-30
12476	0.01	Norm&Norm+BM	6.61e-05	1	6.61e-05	1	0.149089	0.872	0.150739	0.834	0.992402	1.52e-143	0.996773	-166.662	87.331	0.998719	1.00618	4.2e-144	1	-165.285	86.6425	0.998752	0.992613	4.2e-144	-168.643	87.3215	0.998752	1.00618	4.2e-144	-167.285	86.6425	0.998752	0.999957	0	0.999648	0	0.999648	0	3.72e-30	3.72e-30
12477	0.0001	Norm&Norm+BM	0.0363295	0.773788	0.0586661	0.676213	0.194079	0.582	0.19474	0.563	1.00023	2.46e-228	0.975768	-612.069	310.034	0.999976	0.999749	2.71e-228	0.97521	-612.116	310.058	0.999976	1.0001	8.36e-231	-613.547	309.774	0.999979	0.999881	8.36e-231	-613.569	309.784	0.999979	1.00004	0	0.999981	0	0.999981	0	1.52e-22	1.51e-22
12478	0.01	Norm&Norm+BM	6.61e-05	1	6.61e-05	1	0.172517	0.705	0.173258	0.688	1.00235	5.73e-132	0.937752	-145.749	76.8747	0.997792	0.995321	1.07e-131	0.931726	-146.452	77.2261	0.997764	1.00001	2.23e-136	-144.848	75.4239	0.998206	0.9982	2.23e-136	-145.028	75.5142	0.998206	0.997676	0	0.999598	0	0.999598	0	2.53e-26	2.54e-26
12479	0.0001	Norm&Norm+BM	0.230772	0.0161358	0.227675	0.0176054	0.254042	0.12	0.252383	0.11	0.99992	3.72e-235	0.993427	-622.692	315.346	0.999983	1.00006	3.82e-235	0.993323	-622.677	315.339	0.999983	0.999898	5.36e-236	-624.559	315.28	0.999983	1.00009	5.36e-236	-624.541	315.27	0.999983	1.00013	0	0.99998	0	0.99998	0	6.23e-18	6.27e-18
12480	0.01	Norm&Norm+BM	6.61e-05	1	6.61e-05	1	0.171204	0.619	0.173058	0.561	0.99523	8.01e-138	1	-159.129	83.5647	0.998323	1.00311	8.01e-138	1	-158.341	83.1704	0.998323	0.99523	8.01e-138	-161.129	83.5647	0.998323	1.00311	8.01e-138	-160.341	83.1704	0.998323	1.00168	0	0.999635	0	0.999635	0	2.25e-28	2.26e-28
12481	0.0001	Norm&Norm+BM	6.61e-05	1	6.61e-05	1	0.130739	0.698	0.130507	0.689	0.999828	1.45e-239	0.995865	-616.959	312.48	0.999986	1.00016	1.58e-239	0.995665	-616.926	312.463	0.999986	0.999811	1.75e-240	-618.926	312.463	0.999987	1.00018	1.75e-240	-618.89	312.445	0.999987	0.999929	0	0.999954	0	0.999954	0	2.16e-29	2.16e-29
12482	0.01	Norm&Norm+BM	6.61e-05	1	6.61e-05	1	0.175758	0.683	0.17578	0.704	0.999142	1.59e-151	1	-181.263	94.6316	0.999119	0.999977	1.59e-151	1	-181.18	94.5898	0.999119	0.999142	1.59e-151	-183.263	94.6316	0.999119	0.999977	1.59e-151	-183.18	94.5898	0.999119	1.00273	0	0.999562	0	0.999562	0	8.77e-29	8.79e-29
12483	0.0001	Norm&Norm+BM	6.61e-05	1	6.61e-05	1	0.173204	0.183	0.173331	0.183	1.00048	4.61e-235	0.983149	-646.551	327.275	0.999983	0.999499	4.58e-235	0.983212	-646.649	327.325	0.999983	1.00048	4.13e-236	-647.529	326.765	0.999983	0.999501	4.13e-236	-647.627	326.814	0.999983	1.00001	0	0.99998	0	0.99998	0	1.89e-29	1.89e-29
12484	0.01	Norm&Norm+BM	6.61e-05	1	6.61e-05	1	0.251897	0.193	0.255892	0.143	1.00036	7.4e-133	1	-127.628	67.814	0.997883	0.997521	7.4e-133	1	-127.912	67.9562	0.997883	1.00036	7.4e-133	-129.628	67.814	0.997883	0.997521	7.4e-133	-129.912	67.9562	0.997883	0.99596	0	0.999649	0	0.999649	0	9.98e-27	9.66e-27
12485	0.0001	Norm&Norm+BM	6.61e-05	1	6.61e-05	1	0.144867	0.914	0.144955	0.932	1.00016	1.76e-240	1	-619.726	313.863	0.999987	0.999829	1.76e-240	1	-619.759	313.879	0.999987	1.00016	1.76e-240	-621.726	313.863	0.999987	0.999829	1.76e-240	-621.759	313.879	0.999987	0.99958	0	0.999974	0	0.999974	0	9.72e-26	9.68e-26
12486	0.01	Norm&Norm+BM	0.115807	0.215675	0.166686	0.1305	0.151159	0.746	0.154557	0.77	0.994738	1.14e-140	1	-151.093	79.5463	0.998533	1.00382	1.14e-140	1	-150.184	79.092	0.998533	0.994738	1.14e-140	-153.093	79.5463	0.998533	1.00382	1.14e-140	-152.184	79.092	0.998533	1.00224	0	0.999454	0	0.999454	0	1.12e-25	1.14e-25
12487	0.0001	Norm&Norm+BM	6.61e-05	1	6.61e-05	1	0.212823	0.454	0.212544	0.44	1.00019	9.36e-239	1	-617.983	312.992	0.999985	0.999797	9.36e-239	1	-618.023	313.011	0.999985	1.00019	9.36e-239	-619.983	312.992	0.999985	0.999797	9.36e-239	-620.023	313.011	0.999985	1.00037	0	0.999968	0	0.999968	0	7.47e-26	7.53e-26
12488	0.01	Norm&Norm+BM	6.61e-05	1	6.61e-05	1	0.134437	0.789	0.132078	0.802	1.00241	4.15e-142	1	-149.273	78.6364	0.998629	0.996223	4.15e-142	1	-149.892	78.9462	0.998629	1.00241	4.15e-142	-151.273	78.6364	0.998629	0.996223	4.15e-142	-151.892	78.9462	0.998629	0.997701	0	0.999445	0	0.999445	0	5.97e-26	5.93e-26
12489	0.0001	Norm&Norm+BM	6.61e-05	1	6.61e-05	1	0.271847	0.079	0.271085	0.078	1.0005	9.99e-231	1	-602.505	305.253	0.999979	0.999478	9.99e-231	1	-602.608	305.304	0.999979	1.0005	9.99e-231	-604.505	305.253	0.999979	0.999478	9.99e-231	-604.608	305.304	0.999979	1.00015	0	0.999974	0	0.999974	0	2.41e-22	2.4e-22
12490	0.01	Norm&Norm+BM	6.61e-05	1	6.61e-05	1	0.145269	0.993	0.145828	0.992	0.998703	1.95e-145	1	-159.225	83.6127	0.998828	1.00012	1.95e-145	1	-159.083	83.5416	0.998828	0.998703	1.95e-145	-161.225	83.6127	0.998828	1.00012	1.95e-145	-161.083	83.5416	0.998828	1.00017	0	0.999522	0	0.999522	0	4.64e-30	4.65e-30
12491	0.0001	Norm&Norm+BM	6.61e-05	1	6.61e-05	1	0.180297	0.436	0.180659	0.415	0.999782	7.3e-235	1	-594.484	301.242	0.999982	1.0002	7.3e-235	1	-594.442	301.221	0.999982	0.999782	7.3e-235	-596.484	301.242	0.999982	1.0002	7.3e-235	-596.442	301.221	0.999982	1.00006	0	0.999988	0	0.999988	0	6.35e-29	6.35e-29
12492	0.01	Norm&Norm+BM	6.61e-05	1	6.61e-05	1	0.178961	0.443	0.178835	0.471	0.989333	1.15e-137	1	-129.926	68.9629	0.998311	1.00907	1.15e-137	1	-127.95	67.975	0.998311	0.989333	1.15e-137	-131.926	68.9629	0.998311	1.00907	1.15e-137	-129.95	67.975	0.998311	0.998454	0	0.999335	0	0.999335	0	1.62e-20	1.54e-20
12493	0.0001	Norm&Norm+BM	0.0988236	0.622489	0.103373	0.594877	0.227423	0.334	0.227398	0.33	1.00013	7.64e-232	1	-617.754	312.877	0.99998	0.999845	7.64e-232	1	-617.783	312.891	0.99998	1.00013	7.64e-232	-619.754	312.877	0.99998	0.999845	7.64e-232	-619.783	312.891	0.99998	1.00013	0	0.999983	0	0.999983	0	1.65e-26	1.65e-26
12494	0.01	Norm&Norm+BM	0.232554	0.0244746	0.233955	0.0373988	0.179926	0.384	0.176857	0.397	1.00091	8.47e-134	1	-148.919	78.4595	0.997974	0.997065	8.47e-134	1	-149.304	78.6521	0.997974	1.00091	8.47e-134	-150.919	78.4595	0.997974	0.997065	8.47e-134	-151.304	78.6521	0.997974	0.999595	0	0.999559	0	0.999559	0	3.89e-26	4.1e-26
12495	0.0001	Norm&Norm+BM	6.61e-05	1	6.61e-05	1	0.187785	0.61	0.188652	0.587	1.00036	2.25e-242	1	-627.916	317.958	0.999988	0.999626	2.25e-242	1	-627.989	317.995	0.999988	1.00036	2.25e-242	-629.916	317.958	0.999988	0.999626	2.25e-242	-629.989	317.995	0.999988	0.999906	0	0.99998	0	0.99998	0	8.41e-24	8.44e-24
12496	0.01	Norm&Norm+BM	6.61e-05	1	0.0170531	0.761442	0.193683	0.715	0.198164	0.672	0.997285	1.64e-136	0.993519	-141.92	74.9602	0.998217	1.00081	7.65e-137	0.996416	-141.568	74.7841	0.998244	0.997677	2.58e-137	-143.837	74.9186	0.998283	1.00061	2.58e-137	-143.544	74.7719	0.998283	0.999163	0	0.999479	0	0.999479	0	4.48e-29	4.43e-29
12497	0.0001	Norm&Norm+BM	6.61e-05	1	6.61e-05	1	0.163659	0.917	0.163449	0.918	1.00023	6.67e-238	1	-602.965	305.483	0.999985	0.999752	6.67e-238	1	-603.013	305.507	0.999985	1.00023	6.67e-238	-604.965	305.483	0.999985	0.999752	6.67e-238	-605.013	305.507	0.999985	1.00016	0	0.999971	0	0.999971	0	5.89e-26	5.91e-26
12498	0.01	Norm&Norm+BM	0.188127	0.141888	0.128057	0.430669	0.213186	0.216	0.198033	0.353	0.995911	3.34e-130	1	-143.188	75.5942	0.997601	1.0017	3.34e-130	1	-142.609	75.3046	0.997601	0.995911	3.34e-130	-145.188	75.5942	0.997601	1.0017	3.34e-130	-144.609	75.3046	0.997601	0.996331	0	0.999572	0	0.999572	0	1.03e-24	1.02e-24
12499	0.0001	Norm&Norm+BM	6.61e-05	1	6.61e-05	1	0.168389	0.867	0.16796	0.884	0.999864	6.62e-238	1	-601.631	304.815	0.999985	1.00012	6.62e-238	1	-601.605	304.802	0.999985	0.999864	6.62e-238	-603.631	304.815	0.999985	1.00012	6.62e-238	-603.605	304.802	0.999985	0.999936	0	0.999975	0	0.999975	0	5.37e-30	5.37e-30
12500	0.01	Norm&Norm+BM	6.61e-05	1	0.0248411	0.677441	0.213642	0.624	0.217646	0.555	0.993823	4e-146	1	-187.527	97.7635	0.998865	1.00507	4e-146	1	-186.401	97.2007	0.998865	0.993823	4e-146	-189.527	97.7635	0.998865	1.00507	4e-146	-188.401	97.2007	0.998865	0.99996	0	0.999598	0	0.999598	0	5.74e-29	5.79e-29
12501	0.0001	Norm&Norm+BM	6.61e-05	1	6.61e-05	1	0.163753	0.56	0.163417	0.487	0.999786	1.11e-234	1	-610.096	309.048	0.999982	1.0002	1.11e-234	1	-610.055	309.028	0.999982	0.999786	1.11e-234	-612.096	309.048	0.999982	1.0002	1.11e-234	-612.055	309.028	0.999982	0.999918	0	0.999978	0	0.999978	0	2.75e-30	2.75e-30
12502	0.01	Norm&Norm+BM	6.61e-05	1	6.61e-05	1	0.145517	0.899	0.147933	0.87	0.993857	1.33e-142	1	-160.225	84.1126	0.998661	1.00483	1.33e-142	1	-159.127	83.5634	0.998661	0.993857	1.33e-142	-162.225	84.1126	0.998661	1.00483	1.33e-142	-161.127	83.5634	0.998661	0.999911	0	0.999468	0	0.999468	0	5.94e-25	5.79e-25
12503	0.0001	Norm&Norm+BM	6.61e-05	1	6.61e-05	1	0.196983	0.428	0.197075	0.429	1.00055	1.31e-229	0.892406	-636.972	322.486	0.999978	0.999431	1.27e-229	0.893278	-637.084	322.542	0.999978	1.00104	1.29e-232	-633.567	319.783	0.999981	0.998945	1.29e-232	-633.776	319.888	0.999981	0.999993	0	0.999971	0	0.999971	0	2.52e-30	2.52e-30
12504	0.01	Norm&Norm+BM	0.604669	0.00152832	0.622275	0.00293185	0.256921	0.2	0.244363	0.263	0.996665	1.33e-138	0.962211	-175.325	91.6627	0.998384	1.00172	1.39e-138	0.961077	-174.82	91.4098	0.998382	0.995986	1.53e-139	-176.429	91.2143	0.998453	1.00248	1.53e-139	-175.779	90.8894	0.998453	1.00167	0	0.998788	0	0.998788	0	4.62e-30	4.63e-30
12505	0.0001	Norm&Norm+BM	0.0885735	0.495385	0.0850211	0.512768	0.18358	0.23	0.183222	0.238	0.999535	1.04e-238	1	-634.845	321.423	0.999985	1.00045	1.04e-238	1	-634.754	321.377	0.999985	0.999535	1.04e-238	-636.845	321.423	0.999985	1.00045	1.04e-238	-636.754	321.377	0.999985	1.00005	0	0.999955	0	0.999955	0	2.31e-27	2.31e-27
12506	0.01	Norm&Norm+BM	6.61e-05	1	6.61e-05	1	0.202822	0.293	0.204321	0.288	1.00122	3.6e-142	1	-161.459	84.7293	0.998633	0.997417	3.6e-142	1	-161.839	84.9196	0.998633	1.00122	3.6e-142	-163.459	84.7293	0.998633	0.997417	3.6e-142	-163.839	84.9196	0.998633	1.00652	0	0.999615	0	0.999615	0	1.55e-27	1.65e-27
12507	0.0001	Norm&Norm+BM	6.61e-05	1	6.61e-05	1	0.153962	0.934	0.154019	0.937	1.00038	5.82e-245	1	-645.394	326.697	0.999989	0.999607	5.82e-245	1	-645.472	326.736	0.999989	1.00038	5.82e-245	-647.394	326.697	0.999989	0.999607	5.82e-245	-647.472	326.736	0.999989	0.999583	0	0.999978	0	0.999978	0	1.23e-27	1.22e-27
12508	0.01	Norm&Norm+BM	0.20321	0.402506	0.294393	0.0842134	0.128377	0.701	0.135337	0.575	0.991443	5.96e-131	1	-139.268	73.6338	0.997684	1.00629	5.96e-131	1	-137.781	72.8904	0.997684	0.991443	5.96e-131	-141.268	73.6338	0.997684	1.00629	5.96e-131	-139.781	72.8904	0.997684	0.999026	0	0.999397	0	0.999397	0	7.41e-28	7.42e-28
12509	0.0001	Norm&Norm+BM	6.61e-05	1	6.61e-05	1	0.120028	0.981	0.120334	0.966	0.999433	5.77e-243	1	-610.092	309.046	0.999988	1.00056	5.77e-243	1	-609.979	308.99	0.999988	0.999433	5.77e-243	-612.092	309.046	0.999988	1.00056	5.77e-243	-611.979	308.99	0.999988	1.00018	0	0.999972	0	0.999972	0	8.6e-20	8.63e-20
12510	0.01	Norm&Norm+BM	6.61e-05	1	6.61e-05	1	0.143139	0.543	0.14628	0.52	0.996759	5.32e-138	1	-156.082	82.0408	0.998337	1.00158	5.32e-138	1	-155.599	81.7994	0.998337	0.996759	5.32e-138	-158.082	82.0408	0.998337	1.00158	5.32e-138	-157.599	81.7994	0.998337	0.994641	0	0.999447	0	0.999447	0	2.66e-27	2.53e-27
12511	0.0001	Norm&Norm+BM	6.61e-05	1	6.61e-05	1	0.0981697	0.996	0.0981293	0.997	0.999766	8.99e-247	1	-605.394	306.697	0.99999	1.00022	8.99e-247	1	-605.348	306.674	0.99999	0.999766	8.99e-247	-607.394	306.697	0.99999	1.00022	8.99e-247	-607.348	306.674	0.99999	1.00002	0	0.99998	0	0.99998	0	1.91e-25	1.91e-25
12512	0.01	Norm&Norm+BM	6.61e-05	1	6.61e-05	1	0.314112	0.004	0.317477	0.002	1.00137	3.35e-132	1	-141.076	74.5378	0.997816	0.99645	3.35e-132	1	-141.568	74.7841	0.997816	1.00137	3.35e-132	-143.076	74.5378	0.997816	0.99645	3.35e-132	-143.568	74.7841	0.997816	1.00126	0	0.999406	0	0.999406	0	4.21e-27	4.22e-27
12513	0.0001	Norm&Norm+BM	6.61e-05	1	6.61e-05	1	0.128443	0.913	0.128502	0.889	0.999894	3.55e-246	1	-632.009	320.005	0.99999	1.0001	3.55e-246	1	-631.989	319.994	0.99999	0.999894	3.55e-246	-634.009	320.005	0.99999	1.0001	3.55e-246	-633.989	319.994	0.99999	0.999828	0	0.99998	0	0.99998	0	3.01e-26	3e-26
12514	0.01	Norm&Norm+BM	6.61e-05	1	6.61e-05	1	0.0231991	0.993	0.0235812	0.989	0.998734	2.76e-189	1	-195.76	101.88	0.999851	1.00112	2.76e-189	1	-195.521	101.761	0.999851	0.998734	2.76e-189	-197.76	101.88	0.999851	1.00112	2.76e-189	-197.521	101.761	0.999851	0.999355	0	0.99962	0	0.99962	0	9.88e-28	9.85e-28
12515	0.0001	Norm&Norm+BM	0.0411336	1	0.0399689	1	0.11566	0.597	0.115428	0.625	0.999599	4.8e-228	1	-600.808	304.404	0.999976	1.00038	4.8e-228	1	-600.73	304.365	0.999976	0.999599	4.8e-228	-602.808	304.404	0.999976	1.00038	4.8e-228	-602.73	304.365	0.999976	1.00027	0	0.999977	0	0.999977	0	1.02e-22	1.03e-22
12516	0.01	Norm&Norm+BM	6.61e-05	1	6.61e-05	1	0.168692	0.673	0.172321	0.609	0.999433	4.39e-142	1	-155.419	81.7097	0.998628	0.999195	4.39e-142	1	-155.443	81.7216	0.998628	0.999433	4.39e-142	-157.419	81.7097	0.998628	0.999195	4.39e-142	-157.443	81.7216	0.998628	0.997426	0	0.999746	0	0.999746	0	2.52e-25	2.4e-25
12517	0.0001	Norm&Norm+BM	6.61e-05	1	6.61e-05	1	0.228719	0.121	0.228804	0.137	1.00001	1.45e-233	1	-617.389	312.695	0.999981	0.99997	1.45e-233	1	-617.393	312.697	0.999981	1.00001	1.45e-233	-619.389	312.695	0.999981	0.99997	1.45e-233	-619.393	312.697	0.999981	0.999946	0	0.999966	0	0.999966	0	5.89e-27	5.88e-27
12518	0.01	Norm&Norm+BM	6.61e-05	1	6.61e-05	1	0.0878491	0.854	0.0885095	0.858	0.999519	2.65e-151	1	-145.397	76.6985	0.99911	0.999591	2.65e-151	1	-145.39	76.695	0.99911	0.999519	2.65e-151	-147.397	76.6985	0.99911	0.999591	2.65e-151	-147.39	76.695	0.99911	1.00033	0	0.99962	0	0.99962	0	5.77e-21	5.63e-21
12519	0.0001	Norm&Norm+BM	6.61e-05	1	6.61e-05	1	0.195173	0.454	0.195149	0.456	1.00015	4.29e-228	0.964728	-599.528	303.764	0.999976	0.999821	4.27e-228	0.964779	-599.561	303.781	0.999976	1.00016	1.12e-229	-600.186	303.093	0.999978	0.999822	1.12e-229	-600.22	303.11	0.999978	0.999935	0	0.999978	0	0.999978	0	1.1e-26	1.1e-26
12520	0.01	Norm&Norm+BM	6.61e-05	1	6.61e-05	1	0.162006	0.576	0.158106	0.661	0.996807	1.51e-129	0.962554	-135.663	71.8313	0.997526	1.00072	1.19e-129	0.96442	-135.272	71.6359	0.997538	0.997126	2.17e-132	-136.87	71.435	0.997836	1.00071	2.17e-132	-136.511	71.2555	0.997836	1.00334	0	0.999559	0	0.999559	0	7.49e-28	7.75e-28
12521	0.0001	Norm&Norm+BM	6.61e-05	1	6.61e-05	1	0.115912	0.845	0.115344	0.877	0.999308	3.74e-237	1	-604.095	306.048	0.999984	1.00068	3.74e-237	1	-603.958	305.979	0.999984	0.999308	3.74e-237	-606.095	306.048	0.999984	1.00068	3.74e-237	-605.958	305.979	0.999984	1.0001	0	0.99998	0	0.99998	0	2.71e-18	2.73e-18
12522	0.01	Norm&Norm+BM	0.093963	0.323994	0.164543	0.132729	0.271816	0.204	0.30336	0.121	0.988843	2.89e-134	1	-137.831	72.9155	0.998018	1.00928	2.89e-134	1	-135.786	71.8928	0.998018	0.988843	2.89e-134	-139.831	72.9155	0.998018	1.00928	2.89e-134	-137.786	71.8928	0.998018	1.00552	0	0.99951	0	0.99951	0	1.16e-26	1.23e-26
12523	0.0001	Norm&Norm+BM	0.182891	0.0802967	0.187037	0.0739411	0.160767	0.287	0.160776	0.318	1.00035	7.29e-227	0.987302	-609.261	308.63	0.999974	0.999618	1.16e-226	0.985647	-609.333	308.667	0.999974	1.00027	5.81e-229	-611.163	308.582	0.999977	0.999712	5.81e-229	-611.218	308.609	0.999977	1.00007	0	0.999985	0	0.999985	0	6.77e-30	6.77e-30
12524	0.01	Norm&Norm+BM	6.61e-05	1	6.61e-05	1	0.232618	0.209	0.235608	0.217	1.00421	1.25e-128	1	-141.814	74.9071	0.997417	0.993234	1.25e-128	1	-142.913	75.4567	0.997417	1.00421	1.25e-128	-143.814	74.9071	0.997417	0.993234	1.25e-128	-144.913	75.4567	0.997417	0.998345	0	0.999428	0	0.999428	0	1.2e-28	1.18e-28
12525	0.0001	Norm&Norm+BM	6.61e-05	1	6.61e-05	1	0.113307	0.972	0.113477	0.975	0.999735	9.34e-245	0.990785	-619.016	313.508	0.999989	1.00025	7.57e-245	0.991186	-618.964	313.482	0.999989	0.999788	3.57e-247	-620.897	313.449	0.99999	1.0002	3.57e-247	-620.856	313.428	0.99999	0.99992	0	0.999981	0	0.999981	0	2.32e-27	2.32e-27
12526	0.01	Norm&Norm+BM	6.61e-05	1	6.61e-05	1	0.23204	0.755	0.229959	0.776	0.991511	3.72e-132	1	-148.284	78.1419	0.997812	1.00636	3.72e-132	1	-146.798	77.3989	0.997812	0.991511	3.72e-132	-150.284	78.1419	0.997812	1.00636	3.72e-132	-148.798	77.3989	0.997812	0.999926	0	0.99949	0	0.99949	0	5.9e-19	5.91e-19
12527	0.0001	Norm&Norm+BM	0.161777	0.377986	0.161746	0.378547	0.220978	0.05	0.221703	0.046	0.999403	9.07e-233	1	-609.928	308.964	0.999981	1.00058	9.07e-233	1	-609.811	308.905	0.999981	0.999403	9.07e-233	-611.928	308.964	0.999981	1.00058	9.07e-233	-611.811	308.905	0.999981	1.00004	0	0.999968	0	0.999968	0	2.24e-29	2.24e-29
12528	0.01	Norm&Norm+BM	6.61e-05	1	6.61e-05	1	0.181764	0.48	0.179472	0.477	0.991708	5.84e-134	0.965988	-171.257	89.6284	0.99799	1.00633	6.17e-134	0.965309	-169.793	88.8965	0.997987	0.99156	3.02e-135	-172.053	89.0266	0.998108	1.0066	3.02e-135	-170.547	88.2737	0.998108	0.998088	0	0.999759	0	0.999759	0	5.8e-29	5.76e-29
12529	0.0001	Norm&Norm+BM	6.61e-05	1	6.61e-05	1	0.131039	0.932	0.130916	0.935	1.00002	1.3e-248	1	-645.579	326.79	0.999991	0.999975	1.3e-248	1	-645.584	326.792	0.999991	1.00002	1.3e-248	-647.579	326.79	0.999991	0.999975	1.3e-248	-647.584	326.792	0.999991	1.0002	0	0.999991	0	0.999991	0	1.96e-23	1.96e-23
12530	0.01	Norm&Norm+BM	0.0261937	0.745744	6.61e-05	1	0.249003	0.049	0.248387	0.053	0.995297	8.19e-136	0.929701	-149.255	78.6273	0.998157	1.00283	6.5e-136	0.933201	-148.501	78.2507	0.998166	0.996633	3.71e-138	-147.645	76.8227	0.998349	1.00172	3.71e-138	-147.136	76.568	0.998349	1.00002	0	0.999564	0	0.999564	0	2.82e-30	2.82e-30
12531	0.0001	Norm&Norm+BM	0.220579	0.851558	0.221066	0.820092	0.203759	0.482	0.203442	0.498	1.00014	4.15e-237	1	-618.448	313.224	0.999984	0.999842	4.15e-237	1	-618.478	313.239	0.999984	1.00014	4.15e-237	-620.448	313.224	0.999984	0.999842	4.15e-237	-620.478	313.239	0.999984	1.00013	0	0.999974	0	0.999974	0	7.07e-26	7.08e-26
12532	0.01	Norm&Norm+BM	6.61e-05	1	6.61e-05	1	0.212347	0.638	0.214284	0.613	0.99439	6.37e-132	0.955217	-159.703	83.8517	0.997788	1.00334	3.16e-132	0.961372	-158.81	83.4048	0.997819	0.995213	9.36e-135	-160.983	83.4913	0.998063	1.00286	9.36e-135	-160.217	83.1084	0.998063	0.997061	0	0.999505	0	0.999505	0	1.3e-27	1.28e-27
12533	0.0001	Norm&Norm+BM	6.61e-05	1	6.61e-05	1	0.23034	0.037	0.230148	0.043	1.00026	1.45e-234	0.991499	-600.506	304.253	0.999982	0.999726	1.45e-234	0.991531	-600.558	304.279	0.999982	1.00026	4.16e-235	-602.302	304.151	0.999983	0.999719	4.16e-235	-602.357	304.178	0.999983	1.00005	0	0.999958	0	0.999958	0	3.26e-28	3.26e-28
12534	0.01	Norm&Norm+BM	6.61e-05	1	6.61e-05	1	0.171701	0.633	0.163624	0.74	0.999237	4.16e-143	0.945254	-169.311	88.6553	0.998692	0.999449	3.61e-143	0.946345	-169.29	88.6448	0.998696	1.0003	8.31e-148	-168.124	87.062	0.998951	0.998656	8.31e-148	-168.288	87.144	0.998951	0.995953	0	0.999522	0	0.999522	0	8.31e-27	8.21e-27
12535	0.0001	Norm&Norm+BM	6.61e-05	1	6.61e-05	1	0.216372	0.521	0.216354	0.515	1.00047	8.91e-236	1	-622.828	315.414	0.999983	0.999516	8.91e-236	1	-622.923	315.461	0.999983	1.00047	8.91e-236	-624.828	315.414	0.999983	0.999516	8.91e-236	-624.923	315.461	0.999983	1.00038	0	0.999977	0	0.999977	0	1.28e-25	1.28e-25
12536	0.01	Norm&Norm+BM	6.61e-05	1	6.61e-05	1	0.188062	0.758	0.185772	0.804	0.997939	1.83e-143	1	-161.796	84.8981	0.998714	1.00078	1.83e-143	1	-161.512	84.7561	0.998714	0.997939	1.83e-143	-163.796	84.8981	0.998714	1.00078	1.83e-143	-163.512	84.7561	0.998714	0.99746	0	0.999532	0	0.999532	0	1.81e-26	1.74e-26
12537	0.0001	Norm&Norm+BM	6.61e-05	1	6.61e-05	1	0.0973572	0.985	0.0973544	0.984	1.00035	6.26e-248	0.985119	-615.617	311.808	0.999991	0.999639	5.95e-248	0.98522	-615.688	311.844	0.999991	1.00038	4.18e-252	-617.111	311.555	0.999992	0.999617	4.18e-252	-617.187	311.593	0.999992	1.00006	0	0.999977	0	0.999977	0	2.82e-24	2.82e-24
12538	0.01	Norm&Norm+BM	4.6e-05	1	4.64e-05	1	0.230479	0.194	0.236067	0.143	0.993106	6.86e-135	1	-168.73	88.3652	0.998076	1.005	6.86e-135	1	-167.539	87.7697	0.998076	0.993106	6.86e-135	-170.73	88.3652	0.998076	1.005	6.86e-135	-169.539	87.7697	0.998076	1.00125	0	0.999703	0	0.999703	0	1.8e-16	1.84e-16
12539	0.0001	Norm&Norm+BM	6.61e-05	1	6.61e-05	1	0.193821	0.726	0.193816	0.746	0.999649	5.15e-240	0.927207	-631.184	319.592	0.999986	1.00034	5.17e-240	0.927136	-631.115	319.557	0.999986	0.999612	2.83e-242	-631.938	318.969	0.999988	1.00038	2.83e-242	-631.861	318.931	0.999988	1.00024	0	0.999981	0	0.999981	0	5.26e-25	5.28e-25
12540	0.01	Norm&Norm+BM	6.61e-05	1	6.61e-05	1	0.209845	0.141	0.210664	0.133	1.00062	1.6e-134	1	-129.38	68.69	0.998042	0.997395	2.36e-134	0.998726	-129.702	68.8508	0.998026	1.00062	1.6e-134	-131.38	68.69	0.998042	0.997423	1.6e-134	-131.7	68.85	0.998042	1.00102	0	0.999519	0	0.999519	0	3.4e-23	3.43e-23
12541	0.0001	Norm&Norm+BM	6.61e-05	1	6.61e-05	1	0.197793	0.527	0.197194	0.526	0.999115	1.04e-234	1	-617.536	312.768	0.999982	1.00087	1.04e-234	1	-617.361	312.681	0.999982	0.999115	1.04e-234	-619.536	312.768	0.999982	1.00087	1.04e-234	-619.361	312.681	0.999982	1.00023	0	0.999972	0	0.999972	0	1.04e-29	1.04e-29
12542	0.01	Norm&Norm+BM	6.61e-05	1	6.61e-05	1	0.171011	0.689	0.171487	0.701	0.996109	6.43e-153	1	-195.471	101.736	0.999175	1.00308	6.43e-153	1	-194.774	101.387	0.999175	0.996109	6.43e-153	-197.471	101.736	0.999175	1.00308	6.43e-153	-196.774	101.387	0.999175	1.00039	0	0.999481	0	0.999481	0	4.13e-27	4.22e-27
12543	0.0001	Norm&Norm+BM	6.61e-05	1	6.61e-05	1	0.21969	0.468	0.219254	0.466	1.0002	6.8e-235	0.945341	-636.662	322.331	0.999982	0.999779	7.17e-235	0.944772	-636.704	322.352	0.999982	0.999979	4.72e-238	-636.424	321.212	0.999985	1.00001	4.72e-238	-636.422	321.211	0.999985	1.00012	0	0.999971	0	0.999971	0	3e-29	3e-29
12544	0.01	Norm&Norm+BM	6.61e-05	1	6.61e-05	1	0.140151	0.907	0.140723	0.922	1.00073	6.82e-148	1	-175.048	91.5241	0.998955	0.99823	6.82e-148	1	-175.298	91.6489	0.998955	1.00073	6.82e-148	-177.048	91.5241	0.998955	0.99823	6.82e-148	-177.298	91.6489	0.998955	1.00148	0	0.999617	0	0.999617	0	9.84e-29	9.89e-29
12545	0.0001	Norm&Norm+BM	0.629539	0.0607895	0.631448	0.0595716	0.197262	0.019	0.197499	0.022	1.00045	4.54e-237	1	-649.947	328.973	0.999984	0.999534	4.54e-237	1	-650.038	329.019	0.999984	1.00045	4.54e-237	-651.947	328.973	0.999984	0.999534	4.54e-237	-652.038	329.019	0.999984	0.999772	0	0.999978	0	0.999978	0	6.5e-24	6.48e-24
12546	0.01	Norm&Norm+BM	6.61e-05	1	0.00606241	0.932804	0.14848	0.856	0.152355	0.835	0.996099	1.16e-129	0.906739	-129.219	68.6093	0.997539	1.00131	5.46e-130	0.917273	-128.697	68.3486	0.997577	1.00298	1.8e-138	-126.653	66.3264	0.998374	0.995407	1.8e-138	-127.411	66.7054	0.998374	0.998661	0	0.998732	0	0.998732	0	2.69e-29	2.68e-29
12547	0.0001	Norm&Norm+BM	0.0526692	0.403146	0.0577637	0.361758	0.190377	0.36	0.190947	0.364	1.00049	5.79e-234	0.971298	-627.796	317.898	0.999982	0.999491	5.87e-234	0.97117	-627.896	317.948	0.999982	1.00047	2.07e-235	-628.989	317.495	0.999983	0.999517	2.07e-235	-629.084	317.542	0.999983	0.999789	0	0.999968	0	0.999968	0	4.07e-26	4.06e-26
12548	0.01	Norm&Norm+BM	6.61e-05	1	6.61e-05	1	0.210477	0.166	0.203368	0.246	0.993606	1.93e-129	1	-151.489	79.7445	0.997514	1.00393	1.93e-129	1	-150.455	79.2275	0.997514	0.993606	1.93e-129	-153.489	79.7445	0.997514	1.00393	1.93e-129	-152.455	79.2275	0.997514	1.00221	0	0.999375	0	0.999375	0	3.45e-28	3.49e-28
12549	0.0001	Norm&Norm+BM	0.0648829	0.393212	0.0667696	0.380119	0.220448	0.059	0.22099	0.058	0.998834	5.72e-231	1	-638.716	323.358	0.999979	1.00115	5.72e-231	1	-638.485	323.243	0.999979	0.998834	5.72e-231	-640.716	323.358	0.999979	1.00115	5.72e-231	-640.485	323.243	0.999979	0.999899	0	0.999966	0	0.999966	0	2.5e-29	2.5e-29
12550	0.01	Norm&Norm+BM	6.61e-05	1	6.61e-05	1	0.228305	0.331	0.231891	0.288	0.997373	1.16e-138	1	-132.451	70.2254	0.998388	1.00102	1.16e-138	1	-132.086	70.043	0.998388	0.997373	1.16e-138	-134.451	70.2254	0.998388	1.00102	1.16e-138	-134.086	70.043	0.998388	1.00015	0	0.999499	0	0.999499	0	1.69e-22	1.66e-22
12551	0.0001	Norm&Norm+BM	0.0119721	0.912466	0.0142468	0.896309	0.238279	0.445	0.238421	0.43	0.999324	7.8e-235	0.975779	-627.269	317.635	0.999982	1.00066	8.22e-235	0.975404	-627.136	317.568	0.999982	0.999218	9.49e-237	-628.588	317.294	0.999984	1.00077	9.49e-237	-628.433	317.217	0.999984	0.999982	0	0.999966	0	0.999966	0	6.99e-29	6.98e-29
12552	0.01	Norm&Norm+BM	6.61e-05	1	6.61e-05	1	0.174387	0.56	0.174379	0.588	1.00029	4.03e-144	1	-149.889	78.9445	0.998753	0.998467	4.03e-144	1	-150.071	79.0355	0.998753	1.00029	4.03e-144	-151.889	78.9445	0.998753	0.998467	4.03e-144	-152.071	79.0355	0.998753	1.0004	0	0.999692	0	0.999692	0	5.64e-28	5.72e-28
12553	0.0001	Norm&Norm+BM	6.61e-05	1	6.61e-05	1	0.181798	0.268	0.181451	0.285	0.999657	1.39e-235	0.950526	-626.203	317.102	0.999983	1.00033	1.4e-235	0.950428	-626.136	317.068	0.999983	0.999684	3.39e-237	-625.53	315.765	0.999984	1.0003	3.39e-237	-625.468	315.734	0.999984	0.999969	0	0.999978	0	0.999978	0	7.47e-30	7.47e-30
12554	0.01	Norm&Norm+BM	0.119124	0.0807131	0.125946	0.0771768	0.190725	0.528	0.196672	0.486	0.998114	5.68e-140	1	-153.989	80.9947	0.998484	1.00037	5.68e-140	1	-153.763	80.8817	0.998484	0.998114	5.68e-140	-155.989	80.9947	0.998484	1.00037	5.68e-140	-155.763	80.8817	0.998484	1.00419	0	0.999309	0	0.999309	0	1.63e-22	1.73e-22
12555	0.0001	Norm&Norm+BM	6.61e-05	1	6.61e-05	1	0.194489	0.496	0.194446	0.511	1.00083	3.26e-237	0.966343	-627.829	317.915	0.999984	0.999152	3.31e-237	0.966222	-627.997	317.999	0.999984	1.00077	1.32e-239	-628.404	317.202	0.999986	0.999213	1.32e-239	-628.56	317.28	0.999986	0.999868	0	0.999983	0	0.999983	0	1.69e-27	1.69e-27
12556	0.01	Norm&Norm+BM	6.61e-05	1	6.61e-05	1	0.125132	0.967	0.122578	0.961	1.00076	3.95e-148	1	-148.243	78.1217	0.998967	0.998206	3.95e-148	1	-148.499	78.2496	0.998967	1.00076	3.95e-148	-150.243	78.1217	0.998967	0.998206	3.95e-148	-150.499	78.2496	0.998967	1.00036	0	0.999507	0	0.999507	0	9.48e-30	9.46e-30
12557	0.0001	Norm&Norm+BM	6.61e-05	1	6.61e-05	1	0.190588	0.683	0.190696	0.697	1.00004	3.1e-227	0.966432	-598.191	303.095	0.999975	0.999933	3.13e-227	0.966292	-598.202	303.101	0.999975	1.00002	4.48e-228	-598.807	302.403	0.999976	0.999959	4.48e-228	-598.813	302.406	0.999976	1.00005	0	0.999971	0	0.999971	0	1.07e-17	1.07e-17
12558	0.01	Norm&Norm+BM	6.61e-05	1	6.61e-05	1	0.185493	0.543	0.189452	0.466	1.00156	1.63e-138	0.983706	-165.854	86.927	0.998377	0.996748	1.06e-138	0.986262	-166.336	87.1682	0.998391	1.00219	8.26e-140	-167.342	86.6711	0.998473	0.996293	8.26e-140	-167.932	86.9661	0.998473	0.999403	0	0.999352	0	0.999352	0	2.28e-24	2.22e-24
12559	0.0001	Norm&Norm+BM	6.61e-05	1	6.61e-05	1	0.166295	0.505	0.166624	0.459	0.999903	3.42e-237	1	-621.314	314.657	0.999984	1.00008	3.42e-237	1	-621.296	314.648	0.999984	0.999903	3.42e-237	-623.314	314.657	0.999984	1.00008	3.42e-237	-623.296	314.648	0.999984	1.00011	0	0.999988	0	0.999988	0	5.08e-29	5.09e-29
12560	0.01	Norm&Norm+BM	0.000894225	0.991453	6.61e-05	1	0.193641	0.262	0.189655	0.272	1.00255	1.84e-137	1	-162.611	85.3054	0.998295	0.995756	1.84e-137	1	-163.291	85.6454	0.998295	1.00255	1.84e-137	-164.611	85.3054	0.998295	0.995756	1.84e-137	-165.291	85.6454	0.998295	1.0003	0	0.999365	0	0.999365	0	1.69e-21	1.69e-21
12561	0.0001	Norm&Norm+BM	6.61e-05	1	6.61e-05	1	0.200424	0.114	0.200828	0.106	0.999443	2.07e-238	0.986775	-656.782	332.391	0.999985	1.00054	2.03e-238	0.986965	-656.672	332.336	0.999985	0.999518	5.94e-239	-658.087	332.044	0.999986	1.00047	5.94e-239	-657.992	331.996	0.999986	1	0	0.999985	0	0.999985	0	7.52e-28	7.53e-28
12562	0.01	Norm&Norm+BM	6.61e-05	1	6.61e-05	1	0.180637	0.68	0.185029	0.626	0.999857	3.82e-136	0.897036	-155.846	81.923	0.998186	0.998326	3.99e-136	0.89628	-155.999	81.9996	0.998184	0.99965	3.47e-140	-152.841	79.4203	0.9985	0.99885	3.47e-140	-152.921	79.4603	0.9985	1.00271	0	0.99978	0	0.99978	0	2.02e-28	2.06e-28
12563	0.0001	Norm&Norm+BM	0.117322	0.433527	0.106444	0.48033	0.247882	0.042	0.247114	0.051	0.999769	6.95e-228	1	-620.275	314.137	0.999976	1.00021	6.95e-228	1	-620.231	314.115	0.999976	0.999769	6.95e-228	-622.275	314.137	0.999976	1.00021	6.95e-228	-622.231	314.115	0.999976	1.0001	0	0.999983	0	0.999983	0	1.98e-21	1.97e-21
12564	0.01	Norm&Norm+BM	6.61e-05	1	6.61e-05	1	0.213046	0.417	0.212177	0.44	0.998998	9.9e-139	1	-161.445	84.7224	0.998393	0.999287	1.52e-138	0.996919	-161.414	84.7072	0.998379	0.998998	9.9e-139	-163.445	84.7224	0.998393	0.999395	9.9e-139	-163.405	84.7025	0.998393	0.995815	0	0.999477	0	0.999477	0	1.69e-27	1.62e-27
12565	0.0001	Norm&Norm+BM	6.61e-05	1	6.61e-05	1	0.225996	0.056	0.225346	0.046	1.00031	1.03e-225	0.963597	-597.372	302.686	0.999973	0.999665	1.04e-225	0.96349	-597.436	302.718	0.999973	1.0003	2.31e-226	-597.682	301.841	0.999974	0.999677	2.31e-226	-597.744	301.872	0.999974	0.999924	0	0.999986	0	0.999986	0	4.12e-28	4.12e-28
12566	0.01	Norm&Norm+BM	6.61e-05	1	6.61e-05	1	0.167984	0.399	0.163779	0.491	0.997485	5.08e-139	0.984385	-167.71	87.8549	0.998415	1.00093	3.84e-139	0.985314	-167.366	87.6829	0.998424	0.997812	7.35e-142	-169.24	87.6198	0.998613	1.0008	7.35e-142	-168.94	87.4702	0.998613	1.00002	0	0.999654	0	0.999654	0	8.91e-28	9.04e-28
12567	0.0001	Norm&Norm+BM	6.61e-05	1	6.61e-05	1	0.169745	0.436	0.170917	0.37	0.999622	1.59e-230	1	-596.667	302.334	0.999978	1.00036	1.59e-230	1	-596.594	302.297	0.999978	0.999622	1.59e-230	-598.667	302.334	0.999978	1.00036	1.59e-230	-598.594	302.297	0.999978	1.00005	0	0.999988	0	0.999988	0	1.62e-23	1.63e-23
12568	0.01	Norm&Norm+BM	6.61e-05	1	6.61e-05	1	0.215014	0.022	0.214151	0.022	0.995011	6.21e-138	1	-178.118	93.0588	0.998332	1.00334	6.21e-138	1	-177.284	92.6422	0.998332	0.995011	6.21e-138	-180.118	93.0588	0.998332	1.00334	6.21e-138	-179.284	92.6422	0.998332	0.99954	0	0.999411	0	0.999411	0	1.49e-28	1.47e-28
12569	0.0001	Norm&Norm+BM	6.61e-05	1	6.61e-05	1	0.224493	0.344	0.224409	0.368	0.999956	2.77e-234	1	-581.73	294.865	0.999982	1.00003	2.77e-234	1	-581.723	294.861	0.999982	0.999956	2.77e-234	-583.73	294.865	0.999982	1.00003	2.77e-234	-583.723	294.861	0.999982	1.00014	0	0.999986	0	0.999986	0	1.44e-29	1.44e-29
12570	0.01	Norm&Norm+BM	0.280788	0.245357	0.194313	1	0.253351	0.07	0.231474	0.09	1.00868	9.33e-134	0.999308	-148.402	78.2008	0.99797	0.989362	7.87e-134	1	-150.337	79.1683	0.997977	1.00871	7.87e-134	-150.4	78.2	0.997977	0.989362	7.87e-134	-152.337	79.1683	0.997977	1.00122	0	0.999536	0	0.999536	0	1.76e-29	1.76e-29
12571	0.0001	Norm&Norm+BM	6.61e-05	1	6.61e-05	1	0.157347	0.56	0.156871	0.555	0.999805	1.57e-233	0.998918	-606.637	307.319	0.999981	1.00018	1.65e-233	0.998756	-606.6	307.3	0.999981	0.999798	1.15e-233	-608.632	307.316	0.999981	1.00018	1.15e-233	-608.594	307.297	0.999981	1.00005	0	0.999974	0	0.999974	0	1.39e-28	1.39e-28
12572	0.01	Norm&Norm+BM	0.336606	0.00100407	0.270424	0.0101656	0.222712	0.062	0.202039	0.136	0.996151	3.12e-131	0.972432	-143.861	75.9306	0.997715	1.00157	3.27e-131	0.972039	-143.319	75.6594	0.997712	0.996136	6.95e-133	-144.665	75.3325	0.997885	1.00176	6.95e-133	-144.102	75.0512	0.997885	1.00317	0	0.999614	0	0.999614	0	1.94e-27	2.02e-27
12573	0.0001	Norm&Norm+BM	6.61e-05	1	6.61e-05	1	0.18546	0.261	0.185115	0.261	0.999107	4.05e-235	1	-604.685	306.343	0.999983	1.00088	4.05e-235	1	-604.508	306.254	0.999983	0.999107	4.05e-235	-606.685	306.343	0.999983	1.00088	4.05e-235	-606.508	306.254	0.999983	0.999893	0	0.999978	0	0.999978	0	9.32e-30	9.32e-30
12574	0.01	Norm&Norm+BM	6.61e-05	1	6.61e-05	1	0.167107	0.614	0.174325	0.503	0.99835	5.2e-135	1	-156.596	82.2981	0.998086	0.999736	5.2e-135	1	-156.457	82.2287	0.998086	0.99835	5.2e-135	-158.596	82.2981	0.998086	0.999736	5.2e-135	-158.457	82.2287	0.998086	1.00011	0	0.999567	0	0.999567	0	1.57e-24	1.51e-24
12575	0.0001	Norm&Norm+BM	8.07e-05	1	7.82e-05	1	0.234376	0.437	0.233992	0.452	0.999759	6.89e-239	1	-617.924	312.962	0.999985	1.00023	6.89e-239	1	-617.877	312.938	0.999985	0.999759	6.89e-239	-619.924	312.962	0.999985	1.00023	6.89e-239	-619.877	312.938	0.999985	1.00006	0	0.99998	0	0.99998	0	1.25e-21	1.25e-21
12576	0.01	Norm&Norm+BM	6.61e-05	1	6.61e-05	1	0.211462	0.595	0.211696	0.588	1.00124	6.42e-134	0.9732	-133.458	70.7288	0.997986	0.996746	5.7e-134	0.974425	-133.907	70.9537	0.997991	1.00157	3.82e-135	-134.811	70.4054	0.998098	0.996535	3.82e-135	-135.315	70.6573	0.998098	0.996779	0	0.99961	0	0.99961	0	6.33e-17	5.68e-17
12577	0.0001	Norm&Norm+BM	0.107803	0.232344	0.106036	0.241047	0.262627	0.038	0.261958	0.046	1.00063	1.04e-230	0.957256	-602.617	305.308	0.999979	0.999353	1.08e-230	0.956807	-602.744	305.372	0.999979	1.00054	1.15e-232	-603.865	304.932	0.999981	0.999441	1.15e-232	-603.975	304.987	0.999981	0.999787	0	0.999981	0	0.999981	0	7.2e-20	7.22e-20
12578	0.01	Norm&Norm+BM	6.61e-05	1	6.61e-05	1	0.139983	0.87	0.140594	0.854	0.997305	7.82e-148	1	-159.74	83.8698	0.998952	1.00165	7.82e-148	1	-159.305	83.6523	0.998952	0.997305	7.82e-148	-161.74	83.8698	0.998952	1.00165	7.82e-148	-161.305	83.6523	0.998952	1.00042	0	0.999481	0	0.999481	0	8.22e-30	8.21e-30
12579	0.0001	Norm&Norm+BM	0.0908738	0.722723	0.096638	0.688502	0.237259	0.025	0.237402	0.025	1.00084	1.28e-232	1	-619.532	313.766	0.999981	0.999146	1.28e-232	1	-619.701	313.85	0.999981	1.00084	1.28e-232	-621.532	313.766	0.999981	0.999146	1.28e-232	-621.701	313.85	0.999981	0.999967	0	0.999981	0	0.999981	0	1.81e-22	1.81e-22
12580	0.01	Norm&Norm+BM	6.61e-05	1	6.61e-05	1	0.172436	0.854	0.18246	0.758	0.998829	2.26e-142	0.965203	-168.867	88.4337	0.998646	0.999813	2.51e-142	0.964562	-168.769	88.3843	0.998643	0.998424	5.57e-146	-169.667	87.8334	0.998857	1.00043	5.57e-146	-169.466	87.7328	0.998857	1.00101	0	0.99957	0	0.99957	0	1.51e-22	1.58e-22
12581	0.0001	Norm&Norm+BM	6.61e-05	1	6.61e-05	1	0.129608	0.866	0.129589	0.836	0.999602	1.57e-241	1	-624.516	316.258	0.999987	1.00039	1.57e-241	1	-624.438	316.219	0.999987	0.999602	1.57e-241	-626.516	316.258	0.999987	1.00039	1.57e-241	-626.438	316.219	0.999987	1.00004	0	0.999988	0	0.999988	0	4.76e-23	4.75e-23
12582	0.01	Norm&Norm+BM	6.61e-05	1	6.61e-05	1	0.129118	0.965	0.129921	0.95	1	1.02e-147	1	-173.019	90.5093	0.998947	0.998945	1.02e-147	1	-173.124	90.5622	0.998947	1	1.02e-147	-175.019	90.5093	0.998947	0.998945	1.02e-147	-175.124	90.5622	0.998947	0.998316	0	0.999606	0	0.999606	0	5.27e-28	5.25e-28
12583	0.0001	Norm&Norm+BM	6.61e-05	1	6.61e-05	1	0.164001	0.867	0.164167	0.868	0.999916	5.89e-239	0.943101	-633.601	320.801	0.999986	1.00007	5.89e-239	0.943095	-633.586	320.793	0.999986	0.999871	8.62e-242	-633.454	319.727	0.999987	1.00012	8.62e-242	-633.43	319.715	0.999987	0.99997	0	0.999977	0	0.999977	0	3.01e-30	3.01e-30
12584	0.01	Norm&Norm+BM	6.61e-05	1	6.61e-05	1	0.191789	0.287	0.19232	0.262	0.996426	9.97e-142	1	-161.927	84.9634	0.998604	1.00219	9.97e-142	1	-161.351	84.6753	0.998604	0.996426	9.97e-142	-163.927	84.9634	0.998604	1.00219	9.97e-142	-163.351	84.6753	0.998604	0.999961	0	0.999729	0	0.999729	0	8.26e-27	8.1e-27
12585	0.0001	Norm&Norm+BM	0.0584741	0.292881	0.0597012	0.283713	0.160178	0.582	0.160349	0.598	1.00001	1.7e-238	1	-629.299	318.65	0.999985	0.999978	1.7e-238	1	-629.302	318.651	0.999985	1.00001	1.7e-238	-631.299	318.65	0.999985	0.999978	1.7e-238	-631.302	318.651	0.999985	1.00036	0	0.999981	0	0.999981	0	2.88e-29	2.89e-29
12586	0.01	Norm&Norm+BM	5.51e-05	1	6.63e-05	1	0.218419	0.035	0.213781	0.031	1.00453	1.43e-136	1	-139.579	73.7897	0.998222	0.993655	1.68e-136	0.99939	-140.668	74.3339	0.998216	1.00453	1.43e-136	-141.579	73.7897	0.998222	0.993723	1.43e-136	-142.661	74.3303	0.998222	1.00089	0	0.999631	0	0.999631	0	8.89e-28	8.98e-28
12587	0.0001	Norm&Norm+BM	6.61e-05	1	6.61e-05	1	0.165458	0.838	0.165671	0.862	1.00039	1.22e-230	0.9638	-603.325	305.663	0.999979	0.999584	1.26e-230	0.963598	-603.406	305.703	0.999979	1.00024	3.39e-235	-603.435	304.717	0.999983	0.999741	3.39e-235	-603.485	304.742	0.999983	0.999959	0	0.999947	0	0.999947	0	1e-27	1e-27
12588	0.01	Norm&Norm+BM	6.61e-05	1	0.0392568	0.724328	0.157143	0.829	0.160504	0.795	0.996078	3.06e-143	0.997028	-189.05	98.5252	0.9987	1.00262	3.52e-143	0.996098	-188.395	98.1976	0.998696	0.996056	1.92e-143	-191.042	98.5209	0.998712	1.00267	1.92e-143	-190.38	98.1902	0.998712	1.00083	0	0.999586	0	0.999586	0	4.83e-27	4.81e-27
12589	0.0001	Norm&Norm+BM	0.0389068	0.748053	0.0408632	0.731071	0.175046	0.228	0.175149	0.277	1.00007	7.15e-247	1	-634.606	321.303	0.99999	0.999917	7.15e-247	1	-634.622	321.311	0.99999	1.00007	7.15e-247	-636.606	321.303	0.99999	0.999917	7.15e-247	-636.622	321.311	0.99999	0.999849	0	0.999985	0	0.999985	0	1.29e-25	1.29e-25
12590	0.01	Norm&Norm+BM	6.61e-05	1	6.61e-05	1	0.215003	0.36	0.214137	0.372	0.997162	3.99e-144	0.940269	-194.088	101.044	0.998753	1.00157	2.94e-144	0.943566	-193.648	100.824	0.998761	0.998123	5.99e-148	-194.621	100.311	0.998958	1.00084	5.99e-148	-194.35	100.175	0.998958	1.0012	0	0.999623	0	0.999623	0	1.42e-27	1.42e-27
12591	0.0001	Norm&Norm+BM	6.61e-05	1	6.61e-05	1	0.179138	0.268	0.179617	0.271	1.00039	7.2e-239	1	-614.099	311.049	0.999985	0.999598	7.2e-239	1	-614.177	311.089	0.999985	1.00039	7.2e-239	-616.099	311.049	0.999985	0.999598	7.2e-239	-616.177	311.089	0.999985	0.999893	0	0.99998	0	0.99998	0	7.53e-28	7.53e-28
12592	0.01	Norm&Norm+BM	0.1285	0.258106	0.21291	0.0440436	0.204229	0.143	0.216581	0.1	1.00133	1.48e-131	1	-146.032	77.016	0.997749	0.996426	1.48e-131	1	-146.523	77.2614	0.997749	1.00133	1.48e-131	-148.032	77.016	0.997749	0.996426	1.48e-131	-148.523	77.2614	0.997749	0.999655	0	0.999627	0	0.999627	0	1.49e-24	1.53e-24
12593	0.0001	Norm&Norm+BM	6.61e-05	1	6.61e-05	1	0.141668	0.803	0.14155	0.788	0.999609	2.58e-242	1	-639.102	323.551	0.999988	1.00038	2.58e-242	1	-639.025	323.512	0.999988	0.999609	2.58e-242	-641.102	323.551	0.999988	1.00038	2.58e-242	-641.025	323.512	0.999988	0.999947	0	0.999986	0	0.999986	0	1.1e-26	1.1e-26
12594	0.01	Norm&Norm+BM	6.61e-05	1	6.61e-05	1	0.183648	0.263	0.182396	0.283	1.00552	8.16e-144	0.998275	-165.385	86.6923	0.998735	0.993254	7.77e-144	0.99849	-166.612	87.3059	0.998736	1.00555	5.51e-144	-167.362	86.6812	0.998745	0.993233	5.51e-144	-168.595	87.2973	0.998745	0.999744	0	0.999607	0	0.999607	0	1.18e-29	1.18e-29
12595	0.0001	Norm&Norm+BM	6.61e-05	1	6.61e-05	1	0.12207	0.922	0.122069	0.927	1.00076	2.09e-242	1	-628.794	318.397	0.999988	0.999232	2.09e-242	1	-628.946	318.473	0.999988	1.00076	2.09e-242	-630.794	318.397	0.999988	0.999232	2.09e-242	-630.946	318.473	0.999988	1.00029	0	0.99998	0	0.99998	0	5.1e-26	5.11e-26
12596	0.01	Norm&Norm+BM	0.258765	0.0652129	0.264574	0.0935863	0.238073	0.056	0.236532	0.065	1.00026	1e-137	0.982776	-171.653	89.8265	0.998316	0.998037	1.13e-137	0.98163	-171.875	89.9376	0.998311	0.999981	1.41e-138	-173.049	89.5244	0.998382	0.998401	1.41e-138	-173.207	89.6035	0.998382	0.999232	0	0.999477	0	0.999477	0	2.09e-29	2.09e-29
12597	0.0001	Norm&Norm+BM	6.61e-05	1	6.61e-05	1	0.205605	0.449	0.205494	0.433	0.999456	2.4e-231	1	-597.48	302.74	0.999979	1.00052	2.4e-231	1	-597.373	302.686	0.999979	0.999456	2.4e-231	-599.48	302.74	0.999979	1.00052	2.4e-231	-599.373	302.686	0.999979	0.99977	0	0.99998	0	0.99998	0	5.98e-19	5.94e-19
12598	0.01	Norm&Norm+BM	6.61e-05	1	6.61e-05	1	0.209257	0.409	0.210994	0.406	0.997148	2.64e-133	0.968843	-145.999	76.9997	0.997927	1.00077	2.97e-133	0.967645	-145.636	76.818	0.997922	0.997198	3.57e-135	-147.519	76.7596	0.998101	1.00091	3.57e-135	-147.148	76.5741	0.998101	1.00056	0	0.999448	0	0.999448	0	1.87e-26	1.9e-26
12599	0.0001	Norm&Norm+BM	6.61e-05	1	6.61e-05	1	0.215429	0.339	0.215449	0.33	1.00057	4.57e-230	1	-600.454	304.227	0.999978	0.999406	4.57e-230	1	-600.571	304.285	0.999978	1.00057	4.57e-230	-602.454	304.227	0.999978	0.999406	4.57e-230	-602.571	304.285	0.999978	0.999882	0	0.999986	0	0.999986	0	6.34e-28	6.33e-28
12600	0.01	Norm&Norm+BM	6.61e-05	1	6.61e-05	1	0.142004	0.993	0.142935	0.993	0.996878	2.29e-139	1	-139.371	73.6854	0.998441	1.00157	2.29e-139	1	-138.901	73.4507	0.998441	0.996878	2.29e-139	-141.371	73.6854	0.998441	1.00157	2.29e-139	-140.901	73.4507	0.998441	1.00144	0	0.999326	0	0.999326	0	2.61e-22	2.77e-22
12601	0.0001	Norm&Norm+BM	4.95e-05	1	4.94e-05	1	0.228866	0.179	0.229115	0.198	1.00041	5.62e-239	0.969546	-641.755	324.877	0.999986	0.999568	5.25e-239	0.970274	-641.839	324.92	0.999986	1.00057	1.8e-240	-643.004	324.502	0.999987	0.999415	1.8e-240	-643.12	324.56	0.999987	1.00021	0	0.999974	0	0.999974	0	9.59e-26	9.6e-26
12602	0.01	Norm&Norm+BM	6.61e-05	1	6.61e-05	1	0.216284	0.211	0.213728	0.196	0.990484	6.37e-141	0.965782	-179.974	93.9872	0.998551	1.00814	6.08e-141	0.966205	-178.207	93.1035	0.998552	0.990839	5.37e-143	-180.646	93.3229	0.998685	1.00792	5.37e-143	-178.937	92.4684	0.998685	1.00009	0	0.999728	0	0.999728	0	1.14e-19	1.22e-19
12603	0.0001	Norm&Norm+BM	6.61e-05	1	6.61e-05	1	0.137821	0.55	0.138428	0.518	0.999837	8.16e-247	1	-619.079	313.539	0.99999	1.00015	8.16e-247	1	-619.047	313.523	0.99999	0.999837	8.16e-247	-621.079	313.539	0.99999	1.00015	8.16e-247	-621.047	313.523	0.99999	1.00009	0	0.999989	0	0.999989	0	3.77e-29	3.77e-29
12604	0.01	Norm&Norm+BM	0.00330486	0.968436	6.61e-05	1	0.147087	0.938	0.146867	0.923	0.993785	9.43e-144	1	-151.894	79.9471	0.998731	1.00498	9.43e-144	1	-150.774	79.3872	0.998731	0.993785	9.43e-144	-153.894	79.9471	0.998731	1.00498	9.43e-144	-152.774	79.3872	0.998731	1.00235	0	0.999508	0	0.999508	0	1.9e-29	1.91e-29
12605	0.0001	Norm&Norm+BM	6.61e-05	1	6.61e-05	1	0.164937	0.595	0.164922	0.575	0.999181	1.02e-237	0.996218	-638.147	323.073	0.999985	1.0008	1.05e-237	0.996063	-637.984	322.992	0.999985	0.99917	4.69e-238	-640.12	323.06	0.999985	1.00082	4.69e-238	-639.956	322.978	0.999985	0.999925	0	0.999975	0	0.999975	0	1.82e-24	1.82e-24
12606	0.01	Norm&Norm+BM	6.61e-05	1	6.61e-05	1	0.235279	0.26	0.230559	0.307	0.993224	4.12e-129	1	-129.878	68.9389	0.997475	1.00428	4.12e-129	1	-128.771	68.3854	0.997475	0.993224	4.12e-129	-131.878	68.9389	0.997475	1.00428	4.12e-129	-130.771	68.3854	0.997475	0.999694	0	0.999295	0	0.999295	0	4.5e-23	4.25e-23
12607	0.0001	Norm&Norm+BM	6.61e-05	1	6.61e-05	1	0.145969	0.798	0.146042	0.78	0.999905	3.31e-232	1	-598.56	303.28	0.99998	1.00008	3.31e-232	1	-598.543	303.272	0.99998	0.999905	3.31e-232	-600.56	303.28	0.99998	1.00008	3.31e-232	-600.543	303.272	0.99998	0.999618	0	0.999988	0	0.999988	0	5.05e-21	5.01e-21
12608	0.01	Norm&Norm+BM	0.0124125	0.834307	6.61e-05	1	0.205593	0.365	0.204333	0.389	1.00647	1.05e-140	0.961594	-184.802	96.4008	0.998536	0.992099	8.45e-141	0.963901	-186.24	97.12	0.998542	1.00708	1.19e-142	-185.876	95.9382	0.998664	0.991644	1.19e-142	-187.421	96.7105	0.998664	0.999276	0	0.999672	0	0.999672	0	2e-27	2e-27
12609	0.0001	Norm&Norm+BM	0.0119761	0.878881	0.00905023	0.907961	0.191397	0.451	0.191495	0.436	0.999747	5.04e-241	1	-632.855	320.428	0.999987	1.00024	5.04e-241	1	-632.806	320.403	0.999987	0.999747	5.04e-241	-634.855	320.428	0.999987	1.00024	5.04e-241	-634.806	320.403	0.999987	1.00003	0	0.999978	0	0.999978	0	2.84e-28	2.84e-28
12610	0.01	Norm&Norm+BM	0.107686	0.205415	0.11337	0.127359	0.185629	0.644	0.192429	0.521	0.993075	1.67e-135	1	-150.442	79.2211	0.99813	1.00509	1.67e-135	1	-149.24	78.6198	0.99813	0.993075	1.67e-135	-152.442	79.2211	0.99813	1.00509	1.67e-135	-151.24	78.6198	0.99813	0.997398	0	0.999612	0	0.999612	0	4.85e-28	4.79e-28
12611	0.0001	Norm&Norm+BM	6.61e-05	1	6.61e-05	1	0.183907	0.709	0.184017	0.739	1.00027	6.12e-232	1	-606.39	307.195	0.99998	0.999705	6.12e-232	1	-606.447	307.224	0.99998	1.00027	6.12e-232	-608.39	307.195	0.99998	0.999705	6.12e-232	-608.447	307.224	0.99998	0.99984	0	0.999985	0	0.999985	0	7.1e-25	7.09e-25
12612	0.01	Norm&Norm+BM	6.61e-05	1	6.61e-05	1	0.228685	0.224	0.230588	0.214	1.0052	6.39e-131	0.959071	-146.511	77.2557	0.997681	0.992517	5.89e-131	0.95986	-147.782	77.8908	0.997685	1.00562	4.31e-134	-147.596	76.7979	0.998002	0.992424	4.31e-134	-148.917	77.4584	0.998002	1.00015	0	0.999581	0	0.999581	0	3.92e-28	3.89e-28
12613	0.0001	Norm&Norm+BM	6.61e-05	1	0.00135905	0.985435	0.17904	0.689	0.179686	0.687	1.00038	5.56e-235	1	-611.939	309.969	0.999983	0.999602	5.56e-235	1	-612.016	310.008	0.999983	1.00038	5.56e-235	-613.939	309.969	0.999983	0.999602	5.56e-235	-614.016	310.008	0.999983	1.00022	0	0.999972	0	0.999972	0	6.79e-23	6.81e-23
12614	0.01	Norm&Norm+BM	0.364121	0.163084	0.309975	0.166624	0.170353	0.298	0.167169	0.361	0.999928	9.59e-136	0.971502	-170.195	89.0977	0.998151	0.998215	1.07e-135	0.970568	-170.367	89.1833	0.998147	0.99992	1.75e-137	-171.001	88.5003	0.998296	0.998376	1.75e-137	-171.155	88.5776	0.998296	0.998737	0	0.999711	0	0.999711	0	3.32e-29	3.31e-29
12615	0.0001	Norm&Norm+BM	0.135039	0.16584	0.137668	0.151077	0.272559	0.026	0.274073	0.023	0.999863	1.41e-233	1	-607.521	307.761	0.999981	1.00012	1.41e-233	1	-607.496	307.748	0.999981	0.999863	1.41e-233	-609.521	307.761	0.999981	1.00012	1.41e-233	-609.496	307.748	0.999981	0.999971	0	0.99998	0	0.99998	0	6.82e-26	6.82e-26
12616	0.01	Norm&Norm+BM	6.61e-05	1	6.61e-05	1	0.17651	0.477	0.178332	0.461	0.996545	1.29e-135	1	-137.435	72.7174	0.99814	1.0016	1.29e-135	1	-136.929	72.4645	0.99814	0.996545	1.29e-135	-139.435	72.7174	0.99814	1.0016	1.29e-135	-138.929	72.4645	0.99814	0.998538	0	0.999403	0	0.999403	0	6.24e-21	5.58e-21
12617	0.0001	Norm&Norm+BM	5.67e-05	1	5.63e-05	1	0.114478	0.935	0.114801	0.941	0.999902	1.45e-231	0.880035	-616.757	312.378	0.99998	1.00008	1.44e-231	0.88011	-616.739	312.37	0.99998	0.999925	2e-237	-615.83	310.915	0.999984	1.00006	2e-237	-615.817	310.908	0.999984	0.999675	0	0.999985	0	0.999985	0	3.63e-24	3.63e-24
12618	0.01	Norm&Norm+BM	6.61e-05	1	6.61e-05	1	0.20923	0.386	0.208265	0.405	0.997599	7.92e-136	1	-146.41	77.205	0.998159	1.00056	7.92e-136	1	-146.114	77.0568	0.998159	0.997599	7.92e-136	-148.41	77.205	0.998159	1.00056	7.92e-136	-148.114	77.0568	0.998159	1.0018	0	0.999414	0	0.999414	0	1.68e-26	1.71e-26
12619	0.0001	Norm&Norm+BM	0.027699	0.737608	0.0286425	0.733827	0.202659	0.249	0.203308	0.216	0.999744	8.88e-232	0.999339	-623.734	315.867	0.99998	1.00023	8.26e-232	0.999716	-623.685	315.842	0.99998	0.999747	7.82e-232	-625.733	315.866	0.99998	1.00023	7.82e-232	-625.684	315.842	0.99998	1.00009	0	0.999966	0	0.999966	0	1.59e-28	1.59e-28
12620	0.01	Norm&Norm+BM	6.61e-05	1	6.61e-05	1	0.126214	0.825	0.126062	0.82	1.00012	1.49e-144	0.994075	-144.42	76.2101	0.998778	0.998532	5.06e-145	0.996025	-144.581	76.2905	0.998805	1.00069	3.72e-146	-146.24	76.1199	0.998867	0.998178	3.72e-146	-146.491	76.2455	0.998867	1	0	0.999609	0	0.999609	0	5.59e-30	5.58e-30
12621	0.0001	Norm&Norm+BM	6.61e-05	1	6.61e-05	1	0.151883	0.701	0.151925	0.679	0.999944	1.33e-235	1	-621.221	314.611	0.999983	1.00004	1.33e-235	1	-621.212	314.606	0.999983	0.999944	1.33e-235	-623.221	314.611	0.999983	1.00004	1.33e-235	-623.212	314.606	0.999983	1.00003	0	0.999985	0	0.999985	0	2.13e-26	2.13e-26
12622	0.01	Norm&Norm+BM	0.0636489	0.731927	0.0804087	0.658922	0.16747	0.414	0.17691	0.362	0.996669	1e-143	1	-156.709	82.3545	0.998729	1.00207	1e-143	1	-156.169	82.0844	0.998729	0.996669	1e-143	-158.709	82.3545	0.998729	1.00207	1e-143	-158.169	82.0844	0.998729	0.997179	0	0.999538	0	0.999538	0	1.23e-28	1.21e-28
12623	0.0001	Norm&Norm+BM	6.61e-05	1	6.61e-05	1	0.181294	0.384	0.181813	0.402	1.0006	6.02e-239	1	-615.206	311.603	0.999986	0.999389	6.02e-239	1	-615.327	311.663	0.999986	1.0006	6.02e-239	-617.206	311.603	0.999986	0.999389	6.02e-239	-617.327	311.663	0.999986	0.999706	0	0.999981	0	0.999981	0	2.78e-19	2.75e-19
12624	0.01	Norm&Norm+BM	6.61e-05	1	6.61e-05	1	0.238686	0.015	0.239884	0.017	0.999387	1.98e-138	0.99788	-170.812	89.4062	0.99837	0.998946	2.1e-138	0.997523	-170.854	89.4268	0.998368	0.998491	1.25e-138	-171.815	88.9076	0.998386	0.999894	1.25e-138	-171.675	88.8374	0.998386	0.997195	0	0.999518	0	0.999518	0	2.8e-29	2.79e-29
12625	0.0001	Norm&Norm+BM	6.61e-05	1	6.61e-05	1	0.119127	0.943	0.119251	0.955	0.999758	4.93e-249	1	-654.125	331.063	0.999991	1.00023	4.93e-249	1	-654.078	331.039	0.999991	0.999758	4.93e-249	-656.125	331.063	0.999991	1.00023	4.93e-249	-656.078	331.039	0.999991	1.00006	0	0.999989	0	0.999989	0	7.42e-27	7.43e-27
12626	0.01	Norm&Norm+BM	0.687893	4.13e-12	0.694708	4.43e-12	0.559851	0.072	0.561191	0.053	1.00224	1.05e-140	1	-151.187	79.5933	0.998536	0.996305	1.05e-140	1	-151.78	79.8902	0.998536	1.00224	1.05e-140	-153.187	79.5933	0.998536	0.996305	1.05e-140	-153.78	79.8902	0.998536	1.00018	0	0.999443	0	0.999443	0	1.67e-26	1.7e-26
12627	0.0001	Norm&Norm+BM	6.61e-05	1	6.61e-05	1	0.189286	0.444	0.188944	0.425	0.999665	7.92e-231	0.997527	-610.222	309.111	0.999979	1.00031	7.67e-231	0.997733	-610.158	309.079	0.999979	0.999672	5.36e-231	-612.214	309.107	0.999979	1.00031	5.36e-231	-612.151	309.075	0.999979	0.999625	0	0.999969	0	0.999969	0	5.67e-26	5.65e-26
12628	0.01	Norm&Norm+BM	6.61e-05	1	6.61e-05	1	0.176906	0.548	0.176154	0.543	0.999126	3.62e-144	1	-167.035	87.5176	0.998756	0.99963	3.62e-144	1	-166.985	87.4924	0.998756	0.999126	3.62e-144	-169.035	87.5176	0.998756	0.99963	3.62e-144	-168.985	87.4924	0.998756	1.00018	0	0.999553	0	0.999553	0	1.08e-29	1.08e-29
12629	0.0001	Norm&Norm+BM	0.0236079	0.824186	0.0302514	0.764669	0.246057	0.248	0.245625	0.225	0.999546	1.64e-234	1	-615.562	311.781	0.999982	1.00044	1.64e-234	1	-615.473	311.736	0.999982	0.999546	1.64e-234	-617.562	311.781	0.999982	1.00044	1.64e-234	-617.473	311.736	0.999982	0.99982	0	0.999989	0	0.999989	0	6.02e-27	6e-27
12630	0.01	Norm&Norm+BM	6.61e-05	1	6.61e-05	1	0.19663	0.495	0.202029	0.435	1.00263	1.02e-136	1	-134.584	71.2919	0.998234	0.995619	1.02e-136	1	-135.285	71.6426	0.998234	1.00263	1.02e-136	-136.584	71.2919	0.998234	0.995619	1.02e-136	-137.285	71.6426	0.998234	0.998857	0	0.999498	0	0.999498	0	3.43e-28	3.37e-28
12631	0.0001	Norm&Norm+BM	6.61e-05	1	6.61e-05	1	0.248293	0.115	0.248228	0.14	1.00098	4.13e-231	1	-632.661	320.33	0.999979	0.999004	4.13e-231	1	-632.858	320.429	0.999979	1.00098	4.13e-231	-634.661	320.33	0.999979	0.999004	4.13e-231	-634.858	320.429	0.999979	1.00034	0	0.999975	0	0.999975	0	1.44e-23	1.44e-23
12632	0.01	Norm&Norm+BM	6.61e-05	1	6.61e-05	1	0.131565	0.878	0.131595	0.871	1.00121	3.01e-135	0.994523	-166.635	87.3173	0.998108	0.99681	1.25e-135	0.996814	-167.076	87.5382	0.998141	1.00153	3.23e-136	-168.565	87.2825	0.998192	0.996662	3.23e-136	-169.053	87.5263	0.998192	1.00153	0	0.999652	0	0.999652	0	2.42e-29	2.42e-29
12633	0.0001	Norm&Norm+BM	6.61e-05	1	6.61e-05	1	0.177613	0.222	0.177401	0.264	0.999082	2.19e-231	0.981041	-612.251	310.125	0.999979	1.0009	2.11e-231	0.981252	-612.069	310.035	0.999979	0.999165	3.52e-233	-613.161	309.58	0.999981	1.00082	3.52e-233	-612.996	309.498	0.999981	1.00011	0	0.999975	0	0.999975	0	3.24e-23	3.27e-23
12634	0.01	Norm&Norm+BM	6.61e-05	1	6.61e-05	1	0.0641371	0.992	0.0654874	0.987	1.002	2.31e-163	1	-165.245	86.6225	0.999495	0.997496	2.31e-163	1	-165.696	86.8479	0.999495	1.002	2.31e-163	-167.245	86.6225	0.999495	0.997496	2.31e-163	-167.696	86.8479	0.999495	1.00172	0	0.999552	0	0.999552	0	1.11e-29	1.11e-29
12635	0.0001	Norm&Norm+BM	6.87e-05	1	6.23e-05	1	0.133093	0.489	0.133645	0.472	0.999488	5.69e-238	1	-629.697	318.849	0.999985	1.0005	5.69e-238	1	-629.597	318.798	0.999985	0.999488	5.69e-238	-631.697	318.849	0.999985	1.0005	5.69e-238	-631.597	318.798	0.999985	0.999954	0	0.999975	0	0.999975	0	6.87e-26	6.88e-26
12636	0.01	Norm&Norm+BM	6.61e-05	1	0.00525258	0.936032	0.206437	0.354	0.206308	0.347	0.99754	1.05e-139	1	-182.623	95.3116	0.998465	1.00093	1.05e-139	1	-182.284	95.1422	0.998465	0.99754	1.05e-139	-184.623	95.3116	0.998465	1.00093	1.05e-139	-184.284	95.1422	0.998465	0.996755	0	0.999462	0	0.999462	0	1.66e-25	1.55e-25
12637	0.0001	Norm&Norm+BM	0.135361	0.195351	0.133504	0.202097	0.167119	0.279	0.166593	0.27	0.999799	1.63e-241	1	-635.028	321.514	0.999987	1.00019	1.63e-241	1	-634.989	321.495	0.999987	0.999799	1.63e-241	-637.028	321.514	0.999987	1.00019	1.63e-241	-636.989	321.495	0.999987	0.999959	0	0.999972	0	0.999972	0	9.81e-30	9.81e-30
12638	0.01	Norm&Norm+BM	0.359905	0.000739898	0.33899	0.00163572	0.289238	0.298	0.276396	0.283	0.994466	2.18e-132	0.999714	-150.655	79.3275	0.997835	1.00313	5.33e-132	0.996824	-149.789	78.8947	0.997796	0.994443	1.99e-132	-152.654	79.327	0.99784	1.00342	1.99e-132	-151.756	78.8779	0.99784	0.999685	0	0.999464	0	0.999464	0	3.89e-29	3.9e-29
12639	0.0001	Norm&Norm+BM	4.29e-05	1	7.76e-05	1	0.21608	0.285	0.216377	0.256	0.999915	7.97e-235	1	-623.901	315.95	0.999982	1.00007	7.97e-235	1	-623.885	315.943	0.999982	0.999915	7.97e-235	-625.901	315.95	0.999982	1.00007	7.97e-235	-625.885	315.943	0.999982	0.999903	0	0.999977	0	0.999977	0	5.48e-27	5.47e-27
12640	0.01	Norm&Norm+BM	6.61e-05	1	6.61e-05	1	0.152178	0.544	0.157483	0.486	0.995256	1.85e-142	0.997179	-162.43	85.2152	0.998652	1.00333	9.77e-143	1	-161.626	84.8132	0.998669	0.995356	9.77e-143	-164.424	85.2121	0.998669	1.00333	9.77e-143	-163.626	84.8132	0.998669	0.999717	0	0.999575	0	0.999575	0	4.7e-20	5.36e-20
12641	0.0001	Norm&Norm+BM	6.61e-05	1	6.61e-05	1	0.177008	0.613	0.177231	0.608	0.999767	1.2e-229	0.997937	-587.073	297.537	0.999978	1.00021	1.04e-229	0.998426	-587.029	297.515	0.999978	0.99978	6.33e-230	-589.068	297.534	0.999978	1.0002	6.33e-230	-589.026	297.513	0.999978	1.00056	0	0.999977	0	0.999977	0	8.33e-23	8.51e-23
12642	0.01	Norm&Norm+BM	0.033989	0.558717	0.0168288	0.806707	0.164798	0.594	0.16281	0.616	0.996318	7.53e-141	0.998209	-159.568	83.7839	0.998546	1.00208	1.43e-140	0.996341	-158.99	83.4952	0.998526	0.996165	3.88e-141	-161.552	83.7761	0.998565	1.00241	3.88e-141	-160.927	83.4637	0.998565	0.998223	0	0.999259	0	0.999259	0	5.58e-23	5.43e-23
12643	0.0001	Norm&Norm+BM	6.61e-05	1	6.61e-05	1	0.173837	0.332	0.173787	0.33	0.999178	7.2e-241	0.997212	-651.79	329.895	0.999987	1.00081	7.01e-241	0.997268	-651.626	329.813	0.999987	0.999218	1.63e-241	-653.592	329.796	0.999987	1.00077	1.63e-241	-653.436	329.718	0.999987	1.00003	0	0.999985	0	0.999985	0	1.5e-26	1.5e-26
12644	0.01	Norm&Norm+BM	0.0538865	0.439845	0.104524	0.106441	0.229856	0.025	0.241509	0.012	0.997841	2.98e-138	0.97841	-158.15	83.0751	0.998357	1.00049	3.52e-138	0.976987	-157.885	82.9424	0.998351	0.997489	1.76e-139	-159.343	82.6713	0.998449	1.00096	1.76e-139	-158.995	82.4976	0.998449	0.997646	0	0.999406	0	0.999406	0	3.37e-21	3.19e-21
12645	0.0001	Norm&Norm+BM	0.327961	0.226303	0.324111	0.223496	0.293237	0.191	0.29229	0.22	0.999395	4.15e-225	1	-601.414	304.707	0.999972	1.00058	4.15e-225	1	-601.296	304.648	0.999972	0.999395	4.15e-225	-603.414	304.707	0.999972	1.00058	4.15e-225	-603.296	304.648	0.999972	1.00001	0	0.999963	0	0.999963	0	5.19e-30	5.19e-30
12646	0.01	Norm&Norm+BM	6.61e-05	1	6.61e-05	1	0.18288	0.369	0.18031	0.402	0.996202	6.88e-134	1	-151.374	79.6869	0.997983	1.00179	6.88e-134	1	-150.815	79.4073	0.997983	0.996202	6.88e-134	-153.374	79.6869	0.997983	1.00179	6.88e-134	-152.815	79.4073	0.997983	1.00057	0	0.999269	0	0.999269	0	5.47e-30	5.47e-30
12647	0.0001	Norm&Norm+BM	0.204875	0.0127258	0.2003	0.0152974	0.18464	0.382	0.183496	0.397	0.999914	2.08e-231	0.973685	-621.734	314.867	0.999979	1.00007	2.04e-231	0.973834	-621.718	314.859	0.999979	0.999948	3.64e-233	-623.048	314.524	0.999981	1.00003	3.64e-233	-623.04	314.52	0.999981	0.999785	0	0.999978	0	0.999978	0	3.16e-24	3.15e-24
12648	0.01	Norm&Norm+BM	6.61e-05	1	6.61e-05	1	0.105167	0.989	0.104182	0.991	1.00418	9.45e-148	0.999296	-155.274	81.6371	0.998948	0.994765	2.49e-147	0.998203	-156.215	82.1076	0.998927	1.00417	4.85e-148	-157.273	81.6365	0.998963	0.994812	4.85e-148	-158.21	82.1048	0.998963	1.00132	0	0.999266	0	0.999266	0	1.7e-29	1.71e-29
12649	0.0001	Norm&Norm+BM	6.61e-05	1	6.61e-05	1	0.146591	0.988	0.14663	0.986	1.00027	8.86e-246	0.997042	-639.621	323.81	0.999989	0.999723	9.14e-246	0.996908	-639.675	323.838	0.999989	1.00026	4.4e-246	-641.603	323.802	0.99999	0.999731	4.4e-246	-641.656	323.828	0.99999	0.99999	0	0.999985	0	0.999985	0	1.61e-26	1.61e-26
12650	0.01	Norm&Norm+BM	0.403683	0.00487624	0.342136	0.0169288	0.278579	0.004	0.252962	0.008	1.0042	3.14e-132	1	-150.118	79.059	0.997819	0.993644	3.14e-132	1	-151.175	79.5876	0.997819	1.0042	3.14e-132	-152.118	79.059	0.997819	0.993644	3.14e-132	-153.175	79.5876	0.997819	1.0003	0	0.999692	0	0.999692	0	2.11e-26	2.18e-26
12651	0.0001	Norm&Norm+BM	6.61e-05	1	6.61e-05	1	0.203268	0.693	0.202819	0.672	0.999692	3.8e-227	1	-569.34	288.67	0.999975	1.00028	3.8e-227	1	-569.281	288.64	0.999975	0.999692	3.8e-227	-571.34	288.67	0.999975	1.00028	3.8e-227	-571.281	288.64	0.999975	1.00015	0	0.999986	0	0.999986	0	1.52e-28	1.51e-28
12652	0.01	Norm&Norm+BM	0.124195	0.242653	0.138041	0.20602	0.192282	0.399	0.196956	0.34	0.998925	2.62e-136	0.996872	-156.647	82.3234	0.9982	0.999273	2.64e-136	0.996824	-156.612	82.3059	0.998199	0.99893	1.48e-136	-158.637	82.3185	0.99822	0.99929	1.48e-136	-158.601	82.3004	0.99822	1.00053	0	0.999385	0	0.999385	0	6.36e-26	6.14e-26
12653	0.0001	Norm&Norm+BM	6.61e-05	1	6.61e-05	1	0.198281	0.304	0.198559	0.311	0.999488	1.31e-242	0.929002	-643.014	325.507	0.999988	1.0005	1.32e-242	0.92885	-642.913	325.456	0.999988	0.999445	7.29e-245	-643.036	324.518	0.999989	1.00054	7.29e-245	-642.926	324.463	0.999989	1.00001	0	0.999985	0	0.999985	0	1.99e-27	1.99e-27
12654	0.01	Norm&Norm+BM	0.440283	0.0219376	0.463587	0.00887667	0.214747	0.074	0.229801	0.043	1.00124	1.21e-135	1	-148.162	78.0809	0.998142	0.996907	1.21e-135	1	-148.596	78.2978	0.998142	1.00124	1.21e-135	-150.162	78.0809	0.998142	0.996907	1.21e-135	-150.596	78.2978	0.998142	0.999054	0	0.999561	0	0.999561	0	1.65e-24	1.64e-24
12655	0.0001	Norm&Norm+BM	6.61e-05	1	6.61e-05	1	0.165191	0.897	0.165636	0.882	1.00019	6.8e-231	0.983201	-592.03	300.015	0.999979	0.999784	6.63e-231	0.983298	-592.071	300.035	0.999979	1.00023	3.26e-233	-593.468	299.734	0.999981	0.999756	3.26e-233	-593.515	299.757	0.999981	1.00024	0	0.999969	0	0.999969	0	1.09e-23	1.09e-23
12656	0.01	Norm&Norm+BM	0.116783	0.23866	0.146254	0.155942	0.302303	0.062	0.312477	0.044	0.997962	2.45e-139	1	-179.829	93.9147	0.998439	1.00048	2.45e-139	1	-179.578	93.7889	0.998439	0.997962	2.45e-139	-181.829	93.9147	0.998439	1.00048	2.45e-139	-181.578	93.7889	0.998439	1.00023	0	0.999675	0	0.999675	0	3.07e-27	2.99e-27
12657	0.0001	Norm&Norm+BM	6.61e-05	1	6.61e-05	1	0.240651	0.159	0.240859	0.127	1.00005	1.82e-238	1	-639.692	323.846	0.999985	0.999936	1.82e-238	1	-639.703	323.852	0.999985	1.00005	1.82e-238	-641.692	323.846	0.999985	0.999936	1.82e-238	-641.703	323.852	0.999985	0.999934	0	0.999968	0	0.999968	0	1.68e-28	1.68e-28
12658	0.01	Norm&Norm+BM	6.61e-05	1	6.61e-05	1	0.202162	0.756	0.200453	0.777	0.999581	2.85e-135	1	-146.666	77.3329	0.99811	0.998528	2.85e-135	1	-146.771	77.3856	0.99811	0.999581	2.85e-135	-148.666	77.3329	0.99811	0.998528	2.85e-135	-148.771	77.3856	0.99811	0.999487	0	0.999705	0	0.999705	0	7.79e-25	7.74e-25
12659	0.0001	Norm&Norm+BM	6.61e-05	1	6.61e-05	1	0.115695	0.927	0.115744	0.94	0.999668	7.84e-247	1	-632.345	320.173	0.99999	1.00032	7.84e-247	1	-632.28	320.14	0.99999	0.999668	7.84e-247	-634.345	320.173	0.99999	1.00032	7.84e-247	-634.28	320.14	0.99999	0.999977	0	0.999981	0	0.999981	0	9.68e-30	9.69e-30
12660	0.01	Norm&Norm+BM	6.61e-05	1	6.61e-05	1	0.191521	0.634	0.192886	0.611	0.997122	2.15e-138	0.956108	-148.486	78.2431	0.998368	1.00124	1.73e-138	0.957931	-148.074	78.0372	0.998375	0.99772	1.59e-141	-149.546	77.773	0.998591	1.00087	1.59e-141	-149.23	77.6152	0.998591	0.999157	0	0.999658	0	0.999658	0	4.08e-27	3.94e-27
12661	0.0001	Norm&Norm+BM	6.61e-05	1	6.61e-05	1	0.143186	0.93	0.14286	0.952	0.999778	6.08e-239	1	-617.91	312.955	0.999986	1.00021	6.08e-239	1	-617.867	312.934	0.999986	0.999778	6.08e-239	-619.91	312.955	0.999986	1.00021	6.08e-239	-619.867	312.934	0.999986	0.999737	0	0.999974	0	0.999974	0	5.93e-18	5.91e-18
12662	0.01	Norm&Norm+BM	6.61e-05	1	6.61e-05	1	0.182657	0.447	0.184513	0.404	1.00755	7.91e-139	0.974713	-166.533	87.2667	0.998401	0.990898	8.91e-139	0.973429	-168.2	88.0999	0.998397	1.00705	7.04e-140	-167.414	86.7071	0.998478	0.991485	7.04e-140	-168.972	87.4861	0.998478	0.996996	0	0.999491	0	0.999491	0	2.24e-26	2.01e-26
12663	0.0001	Norm&Norm+BM	6.61e-05	1	6.61e-05	1	0.1214	0.736	0.121388	0.774	1.00028	2.8e-252	1	-630.275	319.137	0.999992	0.999714	2.8e-252	1	-630.331	319.166	0.999992	1.00028	2.8e-252	-632.275	319.137	0.999992	0.999714	2.8e-252	-632.331	319.166	0.999992	1.00012	0	0.99998	0	0.99998	0	5.71e-27	5.72e-27
12664	0.01	Norm&Norm+BM	6.61e-05	1	6.61e-05	1	0.19204	0.632	0.196363	0.563	1.00062	1.05e-127	0.986766	-135.88	71.9401	0.997303	0.996681	1.08e-127	0.986481	-136.275	72.1374	0.997301	1.00061	2.02e-128	-137.673	71.8366	0.997392	0.996789	2.02e-128	-138.055	72.0277	0.997392	1.00149	0	0.99944	0	0.99944	0	2.23e-28	2.27e-28
12665	0.0001	Norm&Norm+BM	6.61e-05	1	6.61e-05	1	0.245658	0.082	0.245825	0.096	1.0003	9.39e-234	0.958092	-633.217	320.609	0.999982	0.999686	9.46e-234	0.957971	-633.278	320.639	0.999982	1.00022	4.61e-235	-633.941	319.971	0.999983	0.999758	4.61e-235	-633.988	319.994	0.999983	0.999846	0	0.999991	0	0.999991	0	4.08e-29	4.08e-29
12666	0.01	Norm&Norm+BM	6.61e-05	1	6.61e-05	1	0.195943	0.317	0.207376	0.215	0.999235	5.55e-139	1	-154.89	81.445	0.998412	0.999176	5.55e-139	1	-154.896	81.448	0.998412	0.999235	5.55e-139	-156.89	81.445	0.998412	0.999176	5.55e-139	-156.896	81.448	0.998412	1.00209	0	0.999762	0	0.999762	0	8.61e-26	8.99e-26
12667	0.0001	Norm&Norm+BM	6.61e-05	1	6.61e-05	1	0.179171	0.297	0.17868	0.324	1.00056	2.6e-239	0.967983	-627.313	317.656	0.999986	0.999426	2.6e-239	0.967999	-627.426	317.713	0.999986	1.00054	2.51e-240	-627.381	316.691	0.999986	0.999443	2.51e-240	-627.491	316.746	0.999986	1.00001	0	0.999972	0	0.999972	0	2.18e-21	2.17e-21
12668	0.01	Norm&Norm+BM	6.61e-05	1	6.61e-05	1	0.155166	0.652	0.151802	0.702	0.992247	4.01e-143	1	-176.586	92.2928	0.998693	1.0065	4.01e-143	1	-175.16	91.5799	0.998693	0.992247	4.01e-143	-178.586	92.2928	0.998693	1.0065	4.01e-143	-177.16	91.5799	0.998693	0.999398	0	0.999459	0	0.999459	0	1.89e-25	1.96e-25
12669	0.0001	Norm&Norm+BM	6.61e-05	1	6.61e-05	1	0.167441	0.664	0.167096	0.674	1.00078	2.83e-229	0.840637	-620.034	314.017	0.999977	0.999194	2.9e-229	0.839845	-620.193	314.096	0.999977	1.00031	1.38e-233	-614.208	310.104	0.999981	0.999669	1.38e-233	-614.273	310.136	0.999981	1.00003	0	0.999989	0	0.999989	0	2.38e-23	2.38e-23
12670	0.01	Norm&Norm+BM	0.0770664	0.469917	0.104118	0.285079	0.176992	0.451	0.180301	0.396	1.00377	7.28e-135	1	-151.335	79.6674	0.998073	0.994322	7.28e-135	1	-152.281	80.1404	0.998073	1.00377	7.28e-135	-153.335	79.6674	0.998073	0.994322	7.28e-135	-154.281	80.1404	0.998073	0.99897	0	0.999595	0	0.999595	0	4.37e-28	4.38e-28
12671	0.0001	Norm&Norm+BM	6.61e-05	1	6.61e-05	1	0.148489	0.47	0.149143	0.456	1.00078	2.79e-234	1	-631.802	319.901	0.999982	0.999203	2.79e-234	1	-631.959	319.98	0.999982	1.00078	2.79e-234	-633.802	319.901	0.999982	0.999203	2.79e-234	-633.959	319.98	0.999982	1.00004	0	0.999991	0	0.999991	0	5.55e-27	5.54e-27
12672	0.01	Norm&Norm+BM	6.61e-05	1	6.61e-05	1	0.188661	0.586	0.186475	0.589	1.00108	3.03e-143	1	-168.181	88.0903	0.9987	0.997624	3.03e-143	1	-168.526	88.2632	0.9987	1.00108	3.03e-143	-170.181	88.0903	0.9987	0.997624	3.03e-143	-170.526	88.2632	0.9987	0.997551	0	0.999513	0	0.999513	0	9.29e-30	9.23e-30
12673	0.0001	Norm&Norm+BM	6.61e-05	1	6.61e-05	1	0.232905	0.043	0.232984	0.041	1.00015	2.1e-238	0.993307	-650.83	329.415	0.999985	0.999834	2.23e-238	0.99299	-650.862	329.431	0.999985	1.00013	4.93e-239	-652.781	329.391	0.999986	0.99986	4.93e-239	-652.808	329.404	0.999986	0.999973	0	0.999972	0	0.999972	0	4.45e-24	4.46e-24
12674	0.01	Norm&Norm+BM	0.0775931	0.556581	0.0905577	0.372245	0.229973	0.071	0.230271	0.086	0.996304	1.02e-132	1	-147.887	77.9434	0.997869	1.00157	1.02e-132	1	-147.36	77.6799	0.997869	0.996304	1.02e-132	-149.887	77.9434	0.997869	1.00157	1.02e-132	-149.36	77.6799	0.997869	1.00216	0	0.999502	0	0.999502	0	6.63e-17	7.84e-17
12675	0.0001	Norm&Norm+BM	6.61e-05	1	6.61e-05	1	0.192805	0.117	0.192742	0.134	0.999409	1.14e-239	0.986138	-629.266	318.633	0.999986	1.00058	1.11e-239	0.98628	-629.149	318.575	0.999986	0.999432	2.86e-241	-630.975	318.488	0.999987	1.00056	2.86e-241	-630.863	318.431	0.999987	0.999825	0	0.999975	0	0.999975	0	4.93e-23	4.9e-23
12676	0.01	Norm&Norm+BM	6.61e-05	1	6.61e-05	1	0.160151	0.596	0.158545	0.626	1.00204	3.01e-139	1	-165.838	86.9191	0.998432	0.996401	3.01e-139	1	-166.402	87.2012	0.998432	1.00204	3.01e-139	-167.838	86.9191	0.998432	0.996401	3.01e-139	-168.402	87.2012	0.998432	1.00164	0	0.999651	0	0.999651	0	7e-28	7.04e-28
12677	0.0001	Norm&Norm+BM	6.61e-05	1	6.61e-05	1	0.172527	0.95	0.172657	0.953	0.999387	1.05e-247	1	-638.755	323.377	0.99999	1.0006	1.05e-247	1	-638.633	323.316	0.99999	0.999387	1.05e-247	-640.755	323.377	0.99999	1.0006	1.05e-247	-640.633	323.316	0.99999	1.00013	0	0.999975	0	0.999975	0	3.76e-29	3.77e-29
12678	0.01	Norm&Norm+BM	0.0474203	0.591984	0.0821701	0.411278	0.182983	0.375	0.190286	0.28	0.997367	2.19e-130	1	-148.38	78.1899	0.997622	1.00026	2.19e-130	1	-148.091	78.0454	0.997622	0.997367	2.19e-130	-150.38	78.1899	0.997622	1.00026	2.19e-130	-150.091	78.0454	0.997622	1.0002	0	0.999464	0	0.999464	0	3.69e-29	3.67e-29
12679	0.0001	Norm&Norm+BM	6.61e-05	1	6.61e-05	1	0.240983	0.144	0.240871	0.139	0.999737	1e-229	1	-584.302	296.151	0.999978	1.00024	1e-229	1	-584.252	296.126	0.999978	0.999737	1e-229	-586.302	296.151	0.999978	1.00024	1e-229	-586.252	296.126	0.999978	0.999905	0	0.999966	0	0.999966	0	4.75e-27	4.76e-27
12680	0.01	Norm&Norm+BM	6.61e-05	1	6.61e-05	1	0.153578	0.525	0.153552	0.506	1.01172	8.91e-138	0.998617	-155.903	81.9513	0.99832	0.98653	1.11e-138	1	-158.442	83.221	0.99839	1.01202	1.11e-138	-157.891	81.9455	0.99839	0.98653	1.11e-138	-160.442	83.221	0.99839	1.00025	0	0.999631	0	0.999631	0	9.69e-28	9.54e-28
12681	0.0001	Norm&Norm+BM	6.61e-05	1	6.61e-05	1	0.176935	0.822	0.177066	0.83	0.999922	4.78e-238	0.942595	-630.907	319.454	0.999985	1.00006	4.57e-238	0.943078	-630.893	319.447	0.999985	1	7.92e-242	-631.063	318.532	0.999987	0.999988	7.92e-242	-631.065	318.532	0.999987	1.00007	0	0.99998	0	0.99998	0	8.84e-30	8.84e-30
12682	0.01	Norm&Norm+BM	6.61e-05	1	6.61e-05	1	0.20518	0.652	0.209221	0.593	0.995548	9.86e-141	1	-161.443	84.7217	0.998538	1.003	9.86e-141	1	-160.697	84.3487	0.998538	0.995548	9.86e-141	-163.443	84.7217	0.998538	1.003	9.86e-141	-162.697	84.3487	0.998538	1.00022	0	0.999541	0	0.999541	0	4.82e-28	4.85e-28
12683	0.0001	Norm&Norm+BM	0.0218182	0.733453	0.0224754	0.729464	0.300142	0.047	0.300412	0.057	1.00025	2.6e-234	1	-616.817	312.408	0.999982	0.999732	2.6e-234	1	-616.869	312.434	0.999982	1.00025	2.6e-234	-618.817	312.408	0.999982	0.999732	2.6e-234	-618.869	312.434	0.999982	1.00017	0	0.999972	0	0.999972	0	3.79e-21	3.77e-21
12684	0.01	Norm&Norm+BM	0.0945309	0.318354	0.0385698	0.739373	0.200101	0.219	0.195541	0.265	0.999492	2.27e-138	0.99492	-139.698	73.8491	0.998366	0.998792	1.54e-138	0.997046	-139.769	73.8844	0.998379	0.999744	8.32e-139	-141.64	73.8201	0.998399	0.998655	8.32e-139	-141.749	73.8746	0.998399	1.00201	0	0.999691	0	0.999691	0	9.19e-28	9.15e-28
12685	0.0001	Norm&Norm+BM	6.61e-05	1	6.61e-05	1	0.237768	0.515	0.237772	0.531	0.999301	9.03e-229	0.787157	-625.557	316.779	0.999977	1.00068	8.87e-229	0.787995	-625.42	316.71	0.999977	0.999372	1.3e-231	-624.121	315.06	0.99998	1.00061	1.3e-231	-623.997	314.999	0.99998	1.00019	0	0.99998	0	0.99998	0	2.82e-26	2.82e-26
12686	0.01	Norm&Norm+BM	0.241647	0.205242	0.287078	0.0733685	0.160095	0.609	0.164403	0.527	1.00223	1.77e-136	0.9586	-158.665	83.3327	0.998214	0.995814	7.56e-137	0.96615	-159.309	83.6544	0.998245	1.004	2.92e-139	-159.58	82.79	0.998433	0.994456	2.92e-139	-160.535	83.2674	0.998433	0.99994	0	0.999677	0	0.999677	0	9.25e-26	9.39e-26
12687	0.0001	Norm&Norm+BM	6.61e-05	1	6.61e-05	1	0.202553	0.853	0.202324	0.845	1.0004	1.89e-237	1	-626.407	317.203	0.999984	0.999587	1.89e-237	1	-626.488	317.244	0.999984	1.0004	1.89e-237	-628.407	317.203	0.999984	0.999587	1.89e-237	-628.488	317.244	0.999984	1.00001	0	0.999978	0	0.999978	0	4.61e-25	4.61e-25
12688	0.01	Norm&Norm+BM	0.00361779	0.9374	0.0344887	0.480088	0.197677	0.347	0.201107	0.342	1.00443	3.84e-138	1	-164.044	86.0219	0.998348	0.99238	6.82e-135	0.952267	-165.527	86.7635	0.998076	1.00443	3.84e-138	-166.044	86.0219	0.998348	0.993941	3.84e-138	-167.094	86.547	0.998348	1.00044	0	0.999632	0	0.999632	0	3.88e-29	3.89e-29
12689	0.0001	Norm&Norm+BM	6.61e-05	1	6.61e-05	1	0.162389	0.702	0.162313	0.693	1.0003	2.85e-240	1	-633.819	320.909	0.999986	0.999682	2.85e-240	1	-633.881	320.94	0.999986	1.0003	2.85e-240	-635.819	320.909	0.999986	0.999682	2.85e-240	-635.881	320.94	0.999986	0.999797	0	0.999988	0	0.999988	0	1.83e-25	1.83e-25
12690	0.01	Norm&Norm+BM	0.0585943	0.579209	0.0916697	0.445395	0.284733	0.132	0.289056	0.098	0.998261	1.2e-140	1	-180.975	94.4874	0.998532	1.00027	1.2e-140	1	-180.774	94.3868	0.998532	0.998261	1.2e-140	-182.975	94.4874	0.998532	1.00027	1.2e-140	-182.774	94.3868	0.998532	0.998497	0	0.999672	0	0.999672	0	4.76e-30	4.75e-30
12691	0.0001	Norm&Norm+BM	0.0392613	0.543754	0.0376616	0.560423	0.183628	0.569	0.183405	0.593	0.999927	1.28e-241	0.979662	-638.956	323.478	0.999987	1.00006	1.29e-241	0.979638	-638.943	323.471	0.999987	0.999916	2e-243	-639.78	322.89	0.999988	1.00007	2e-243	-639.764	322.882	0.999988	0.99993	0	0.999975	0	0.999975	0	3.19e-28	3.19e-28
12692	0.01	Norm&Norm+BM	6.61e-05	1	6.61e-05	1	0.19782	0.593	0.20251	0.531	0.999876	1.63e-129	1	-144.436	76.218	0.997522	0.997646	1.63e-129	1	-144.659	76.3297	0.997522	0.999876	1.63e-129	-146.436	76.218	0.997522	0.997646	1.63e-129	-146.659	76.3297	0.997522	1.00094	0	0.999668	0	0.999668	0	2.38e-24	2.42e-24
12693	0.0001	Norm&Norm+BM	0.0614885	0.486064	0.0644098	0.469636	0.159895	0.655	0.159931	0.622	0.999907	1.99e-233	0.988624	-611.286	309.643	0.999981	1.00007	1.95e-233	0.988697	-611.269	309.635	0.999981	0.999935	3.2e-235	-612.864	309.432	0.999983	1.00005	3.2e-235	-612.853	309.426	0.999983	0.999934	0	0.999974	0	0.999974	0	7.82e-28	7.82e-28
12694	0.01	Norm&Norm+BM	6.61e-05	1	0.00304841	0.957857	0.202915	0.58	0.204242	0.582	0.993333	1.62e-132	0.977471	-151.443	79.7215	0.997849	1.00441	8.59e-133	0.981067	-150.335	79.1673	0.997876	0.994923	9.63e-135	-152.52	79.2598	0.998062	1.00316	9.63e-135	-151.696	78.8478	0.998062	1.00063	0	0.999612	0	0.999612	0	1.13e-26	1.13e-26
12695	0.0001	Norm&Norm+BM	6.61e-05	1	6.61e-05	1	0.146621	0.449	0.146766	0.457	0.99966	4.29e-232	1	-613.401	310.701	0.99998	1.00032	4.29e-232	1	-613.335	310.668	0.99998	0.99966	4.29e-232	-615.401	310.701	0.99998	1.00032	4.29e-232	-615.335	310.668	0.99998	1.00007	0	0.999978	0	0.999978	0	2.87e-26	2.88e-26
12696	0.01	Norm&Norm+BM	6.61e-05	1	6.61e-05	1	0.179431	0.403	0.178754	0.397	0.998596	4.8e-144	0.977158	-184.912	96.456	0.998748	1.00012	5.52e-144	0.975939	-184.759	96.3794	0.998745	0.997794	3.18e-145	-185.275	95.6373	0.998816	1.00102	3.18e-145	-184.951	95.4757	0.998816	0.99915	0	0.999788	0	0.999788	0	1.96e-24	1.94e-24
12697	0.0001	Norm&Norm+BM	6.61e-05	1	6.61e-05	1	0.186637	0.686	0.187018	0.67	0.999791	4.73e-228	0.994496	-581.369	294.685	0.999976	1.00018	4.65e-228	0.994646	-581.33	294.665	0.999976	0.999805	2.53e-228	-583.314	294.657	0.999976	1.00017	2.53e-228	-583.278	294.639	0.999976	0.999659	0	0.999969	0	0.999969	0	4.5e-27	4.49e-27
12698	0.01	Norm&Norm+BM	0.0619257	0.700021	6.61e-05	1	0.252874	0.32	0.248739	0.385	0.999835	6.06e-133	1	-150.544	79.2721	0.997891	0.998056	6.06e-133	1	-150.722	79.3612	0.997891	0.999835	6.06e-133	-152.544	79.2721	0.997891	0.998056	6.06e-133	-152.722	79.3612	0.997891	0.999601	0	0.999657	0	0.999657	0	3.68e-25	3.63e-25
12699	0.0001	Norm&Norm+BM	6.42e-05	1	7.39e-05	1	0.177386	0.471	0.177354	0.462	1.00025	1.39e-243	0.984949	-630.086	319.043	0.999988	0.999735	1.41e-243	0.984852	-630.138	319.069	0.999988	1.00023	5.57e-245	-631.55	318.775	0.999989	0.999758	5.57e-245	-631.597	318.798	0.999989	0.999947	0	0.999978	0	0.999978	0	6.74e-24	6.73e-24
12700	0.01	Norm&Norm+BM	6.61e-05	1	6.61e-05	1	0.205261	0.705	0.215119	0.568	1.00517	2.02e-124	1	-133.342	70.6708	0.996853	0.991724	2.02e-124	1	-134.688	71.3441	0.996853	1.00517	2.02e-124	-135.342	70.6708	0.996853	0.991724	2.02e-124	-136.688	71.3441	0.996853	0.999213	0	0.999433	0	0.999433	0	1.1e-24	1.12e-24
12701	0.0001	Norm&Norm+BM	6.61e-05	1	6.61e-05	1	0.150543	0.869	0.151093	0.861	1.0004	2.55e-239	0.990521	-629.808	318.904	0.999986	0.999582	2.5e-239	0.990683	-629.89	318.945	0.999986	1.00043	7.92e-240	-631.674	318.837	0.999986	0.999561	7.92e-240	-631.76	318.88	0.999986	1.00011	0	0.999981	0	0.999981	0	1.3e-29	1.3e-29
12702	0.01	Norm&Norm+BM	6.61e-05	1	6.61e-05	1	0.200215	0.642	0.199211	0.666	1.00812	2.8e-141	1	-170.558	89.2791	0.998575	0.990532	2.8e-141	1	-172.318	90.1591	0.998575	1.00812	2.8e-141	-172.558	89.2791	0.998575	0.990532	2.8e-141	-174.318	90.1591	0.998575	1.0004	0	0.999547	0	0.999547	0	2.06e-27	2.08e-27
12703	0.0001	Norm&Norm+BM	6.61e-05	1	6.61e-05	1	0.206135	0.73	0.206032	0.754	0.999765	1.46e-229	1	-590.922	299.461	0.999977	1.00021	1.46e-229	1	-590.878	299.439	0.999977	0.999765	1.46e-229	-592.922	299.461	0.999977	1.00021	1.46e-229	-592.878	299.439	0.999977	0.999869	0	0.999977	0	0.999977	0	2.32e-27	2.31e-27
12704	0.01	Norm&Norm+BM	6.61e-05	1	6.61e-05	1	0.119287	0.858	0.118601	0.854	1.00437	1.44e-139	0.98066	-164.028	86.0138	0.998455	0.994035	2.48e-139	0.978245	-165.061	86.5305	0.998438	1.00356	2.9e-142	-165.404	85.702	0.998639	0.995098	2.9e-142	-166.251	86.1253	0.998639	1.00124	0	0.99966	0	0.99966	0	4.44e-24	4.47e-24
12705	0.0001	Norm&Norm+BM	6.61e-05	1	6.61e-05	1	0.179703	0.458	0.17986	0.467	0.999282	2.7e-241	1	-615.422	311.711	0.999987	1.00071	2.7e-241	1	-615.28	311.64	0.999987	0.999282	2.7e-241	-617.422	311.711	0.999987	1.00071	2.7e-241	-617.28	311.64	0.999987	1	0	0.999981	0	0.999981	0	5.85e-30	5.85e-30
12706	0.01	Norm&Norm+BM	0.0592028	0.564117	0.0632509	0.612821	0.229714	0.306	0.233654	0.235	1.00078	2.52e-137	0.962703	-163.854	85.9269	0.998284	0.997468	1.88e-137	0.966074	-164.186	86.0932	0.998294	1.00134	4.91e-139	-165.205	85.6023	0.998416	0.997083	4.91e-139	-165.63	85.8152	0.998416	1.0001	0	0.999541	0	0.999541	0	3.13e-30	3.13e-30
12707	0.0001	Norm&Norm+BM	0.0165358	0.796505	0.0168642	0.793479	0.230238	0.301	0.230435	0.307	1.00061	2.99e-229	1	-607.319	307.66	0.999977	0.999366	2.99e-229	1	-607.444	307.722	0.999977	1.00061	2.99e-229	-609.319	307.66	0.999977	0.999366	2.99e-229	-609.444	307.722	0.999977	1.00005	0	0.999992	0	0.999992	0	3.8e-30	3.8e-30
12708	0.01	Norm&Norm+BM	6.61e-05	1	6.61e-05	1	0.205999	0.323	0.212318	0.243	0.996373	1.33e-127	0.937209	-159.959	83.9795	0.997289	1.00081	9.3e-128	0.942879	-159.516	83.758	0.997309	0.998118	2.05e-129	-158.231	82.1157	0.997511	0.999392	2.05e-129	-158.104	82.052	0.997511	1.00059	0	0.99957	0	0.99957	0	6.94e-30	6.93e-30
12709	0.0001	Norm&Norm+BM	6.61e-05	1	6.61e-05	1	0.220052	0.412	0.220429	0.411	1.00017	1.91e-234	1	-596.712	302.356	0.999982	0.99981	1.91e-234	1	-596.748	302.374	0.999982	1.00017	1.91e-234	-598.712	302.356	0.999982	0.99981	1.91e-234	-598.748	302.374	0.999982	1.00005	0	0.999981	0	0.999981	0	2.57e-28	2.57e-28
12710	0.01	Norm&Norm+BM	6.61e-05	1	6.61e-05	1	0.143478	0.707	0.143255	0.717	0.99896	7.7e-145	1	-184.926	96.463	0.998794	0.999834	7.7e-145	1	-184.839	96.4193	0.998794	0.99896	7.7e-145	-186.926	96.463	0.998794	0.999834	7.7e-145	-186.839	96.4193	0.998794	1.00239	0	0.999601	0	0.999601	0	1.42e-22	1.45e-22
12711	0.0001	Norm&Norm+BM	6.61e-05	1	6.61e-05	1	0.227538	0.298	0.22778	0.274	1.00046	3.33e-231	0.938775	-624.988	316.494	0.999979	0.999523	3.4e-231	0.938536	-625.081	316.541	0.999979	1.0004	8.82e-235	-625.197	315.599	0.999982	0.999583	8.82e-235	-625.279	315.639	0.999982	0.999872	0	0.999972	0	0.999972	0	1.31e-21	1.3e-21
12712	0.01	Norm&Norm+BM	6.61e-05	1	6.61e-05	1	0.124969	0.924	0.127951	0.902	1.00544	2.94e-139	1	-160.982	84.4908	0.998433	0.99303	2.94e-139	1	-162.223	85.1117	0.998433	1.00544	2.94e-139	-162.982	84.4908	0.998433	0.99303	2.94e-139	-164.223	85.1117	0.998433	0.996693	0	0.999457	0	0.999457	0	1.39e-29	1.38e-29
12713	0.0001	Norm&Norm+BM	6.61e-05	1	6.61e-05	1	0.17766	0.333	0.177814	0.352	1.00081	9.71e-228	1	-592.873	300.436	0.999975	0.999162	9.71e-228	1	-593.038	300.519	0.999975	1.00081	9.71e-228	-594.873	300.436	0.999975	0.999162	9.71e-228	-595.038	300.519	0.999975	1.00005	0	0.999983	0	0.999983	0	1.15e-27	1.15e-27
12714	0.01	Norm&Norm+BM	6.61e-05	1	6.61e-05	1	0.17004	0.691	0.171831	0.649	0.999768	2.19e-136	1	-151.556	79.7778	0.998206	0.998438	2.19e-136	1	-151.689	79.8443	0.998206	0.999768	2.19e-136	-153.556	79.7778	0.998206	0.998438	2.19e-136	-153.689	79.8443	0.998206	1.00015	0	0.99946	0	0.99946	0	2.19e-28	2.21e-28
12715	0.0001	Norm&Norm+BM	6.61e-05	1	6.61e-05	1	0.353298	0.104	0.353182	0.109	1.00032	4.66e-242	0.942569	-639.127	323.563	0.999987	0.999665	4.49e-242	0.943026	-639.193	323.596	0.999988	1.00039	5.53e-245	-639.566	322.783	0.999989	0.9996	5.53e-245	-639.645	322.822	0.999989	0.999837	0	0.999981	0	0.999981	0	5.41e-24	5.4e-24
12716	0.01	Norm&Norm+BM	0.118064	0.284432	0.142316	0.21326	0.125923	0.658	0.129942	0.614	1.0037	9.82e-141	1	-158.092	83.0461	0.998538	0.994859	9.82e-141	1	-158.977	83.4883	0.998538	1.0037	9.82e-141	-160.092	83.0461	0.998538	0.994859	9.82e-141	-160.977	83.4883	0.998538	0.9999	0	0.999634	0	0.999634	0	4.31e-27	4.14e-27
12717	0.0001	Norm&Norm+BM	6.61e-05	1	6.61e-05	1	0.0846533	0.963	0.0846525	0.951	1.00034	2.56e-258	1	-635.518	321.759	0.999994	0.999651	2.56e-258	1	-635.588	321.794	0.999994	1.00034	2.56e-258	-637.518	321.759	0.999994	0.999651	2.56e-258	-637.588	321.794	0.999994	1.00012	0	0.999975	0	0.999975	0	1.97e-29	1.97e-29
12718	0.01	Norm&Norm+BM	6.61e-05	1	6.61e-05	1	0.177592	0.638	0.180087	0.595	1.00053	2.29e-140	1	-167.298	87.649	0.998512	0.997981	2.29e-140	1	-167.553	87.7767	0.998512	1.00053	2.29e-140	-169.298	87.649	0.998512	0.997981	2.29e-140	-169.553	87.7767	0.998512	1.00099	0	0.999699	0	0.999699	0	3.85e-23	3.98e-23
12719	0.0001	Norm&Norm+BM	6.61e-05	1	6.61e-05	1	0.143802	0.663	0.144467	0.642	1.00022	3.49e-240	1	-597.139	302.57	0.999986	0.99977	3.49e-240	1	-597.184	302.592	0.999986	1.00022	3.49e-240	-599.139	302.57	0.999986	0.99977	3.49e-240	-599.184	302.592	0.999986	0.999994	0	0.999969	0	0.999969	0	7.01e-28	7e-28
12720	0.01	Norm&Norm+BM	6.61e-05	1	6.61e-05	1	0.0867433	0.854	0.0869076	0.817	0.999309	2.3e-144	0.992122	-153.22	80.61	0.998767	0.999433	1.34e-144	0.99282	-153.208	80.6042	0.998781	1.00016	5e-148	-154.451	80.2257	0.998962	0.998804	5e-148	-154.587	80.2935	0.998962	0.998154	0	0.999499	0	0.999499	0	3.88e-26	3.72e-26
12721	0.0001	Norm&Norm+BM	6.61e-05	1	6.61e-05	1	0.196663	0.675	0.196524	0.675	1.00006	6.41e-236	0.978693	-617.743	312.871	0.999983	0.999922	7.04e-236	0.978124	-617.757	312.878	0.999983	0.999982	8.48e-238	-619.434	312.717	0.999985	1	8.48e-238	-619.432	312.716	0.999985	1.00038	0	0.999981	0	0.999981	0	1e-24	1.01e-24
12722	0.01	Norm&Norm+BM	4.38e-05	1	8.02e-05	1	0.222471	0.184	0.224008	0.175	0.994762	5.14e-139	0.987003	-158.059	83.0295	0.998415	1.00366	4.18e-139	0.988508	-157.169	82.5845	0.998421	0.99498	6.97e-140	-159.889	82.9447	0.998478	1.00352	6.97e-140	-159.035	82.5176	0.998478	1.00039	0	0.999413	0	0.999413	0	1.3e-27	1.29e-27
12723	0.0001	Norm&Norm+BM	0.222483	0.0727428	0.219495	0.0787731	0.19728	0.264	0.196988	0.283	1.00021	2.92e-239	1	-626.762	317.381	0.999986	0.999774	2.92e-239	1	-626.805	317.403	0.999986	1.00021	2.92e-239	-628.762	317.381	0.999986	0.999774	2.92e-239	-628.805	317.403	0.999986	1.00016	0	0.999972	0	0.999972	0	2.33e-27	2.34e-27
12724	0.01	Norm&Norm+BM	6.61e-05	1	6.61e-05	1	0.197865	0.405	0.199476	0.396	0.992955	2.85e-140	1	-176.257	92.1283	0.998506	1.00559	2.85e-140	1	-174.992	91.4961	0.998506	0.992955	2.85e-140	-178.257	92.1283	0.998506	1.00559	2.85e-140	-176.992	91.4961	0.998506	1.00019	0	0.999648	0	0.999648	0	3.3e-17	3.31e-17
12725	0.0001	Norm&Norm+BM	6.61e-05	1	6.61e-05	1	0.178003	0.892	0.178425	0.893	1.00039	2.18e-230	0.95651	-610.788	309.394	0.999978	0.999591	2.15e-230	0.956698	-610.868	309.434	0.999978	1.00044	1.15e-232	-611.516	308.758	0.999981	0.999537	1.15e-232	-611.607	308.803	0.999981	1.0002	0	0.999983	0	0.999983	0	7.39e-30	7.39e-30
12726	0.01	Norm&Norm+BM	6.61e-05	1	6.61e-05	1	0.183463	0.905	0.179746	0.922	1.00589	3.23e-140	1	-148.986	78.4929	0.998502	0.992651	3.23e-140	1	-150.311	79.1556	0.998502	1.00589	3.23e-140	-150.986	78.4929	0.998502	0.992651	3.23e-140	-152.311	79.1556	0.998502	1.00029	0	0.999496	0	0.999496	0	1.8e-29	1.79e-29
12727	0.0001	Norm&Norm+BM	0.00514545	0.945551	0.010604	0.882988	0.156627	0.62	0.157074	0.598	0.999653	1.43e-228	1	-611.826	309.913	0.999976	1.00032	1.43e-228	1	-611.759	309.88	0.999976	0.999653	1.43e-228	-613.826	309.913	0.999976	1.00032	1.43e-228	-613.759	309.88	0.999976	0.999997	0	0.999977	0	0.999977	0	2.82e-30	2.82e-30
12728	0.01	Norm&Norm+BM	6.61e-05	1	6.61e-05	1	0.20943	0.395	0.205253	0.416	1.00766	1.05e-146	0.990484	-178.734	93.3669	0.998895	0.991298	9.34e-147	0.991357	-180.371	94.1853	0.998898	1.0078	2.44e-147	-180.594	93.297	0.998928	0.991194	2.44e-147	-182.256	94.1278	0.998928	1.00053	0	0.999737	0	0.999737	0	6.68e-28	6.69e-28
12729	0.0001	Norm&Norm+BM	6.61e-05	1	6.61e-05	1	0.203007	0.343	0.203471	0.31	1.00034	3.04e-230	1	-636.638	322.319	0.999978	0.999638	3.04e-230	1	-636.708	322.354	0.999978	1.00034	3.04e-230	-638.638	322.319	0.999978	0.999638	3.04e-230	-638.708	322.354	0.999978	1.00009	0	0.999988	0	0.999988	0	7.89e-25	7.92e-25
12730	0.01	Norm&Norm+BM	0.408415	0.309258	0.428439	0.155129	0.348757	0.023	0.338973	0.028	0.992435	4.89e-137	1	-147.146	77.573	0.99826	1.00587	4.89e-137	1	-145.801	76.9007	0.99826	0.992435	4.89e-137	-149.146	77.573	0.99826	1.00587	4.89e-137	-147.801	76.9007	0.99826	0.99957	0	0.999567	0	0.999567	0	3.59e-30	3.59e-30
12731	0.0001	Norm&Norm+BM	6.61e-05	1	6.61e-05	1	0.155544	0.665	0.154887	0.685	1.00064	6.11e-239	1	-632.71	320.355	0.999986	0.99935	6.11e-239	1	-632.839	320.419	0.999986	1.00064	6.11e-239	-634.71	320.355	0.999986	0.99935	6.11e-239	-634.839	320.419	0.999986	1.00015	0	0.999983	0	0.999983	0	3.19e-29	3.2e-29
12732	0.01	Norm&Norm+BM	6.61e-05	1	6.61e-05	1	0.143754	0.95	0.141888	0.948	1.00928	1.2e-136	0.828007	-170.945	89.4725	0.998228	0.989049	1.29e-136	0.826052	-172.969	90.4846	0.998225	1.00789	1.29e-140	-163.286	84.6428	0.998529	0.990717	1.29e-140	-165.004	85.5019	0.998529	1.00496	0	0.999379	0	0.999379	0	2.23e-26	2.26e-26
12733	0.0001	Norm&Norm+BM	6.61e-05	1	6.61e-05	1	0.133375	0.956	0.132875	0.949	1.0004	8.28e-248	1	-623.432	315.716	0.99999	0.999589	8.28e-248	1	-623.513	315.757	0.99999	1.0004	8.28e-248	-625.432	315.716	0.99999	0.999589	8.28e-248	-625.513	315.757	0.99999	0.999935	0	0.999989	0	0.999989	0	7.15e-29	7.14e-29
12734	0.01	Norm&Norm+BM	6.61e-05	1	6.61e-05	1	0.120676	0.642	0.123261	0.612	0.993695	1.05e-140	1	-161.407	84.7037	0.998536	1.00487	1.05e-140	1	-160.289	84.1444	0.998536	0.993695	1.05e-140	-163.407	84.7037	0.998536	1.00487	1.05e-140	-162.289	84.1444	0.998536	1.00295	0	0.99949	0	0.99949	0	2.71e-28	2.76e-28
12735	0.0001	Norm&Norm+BM	0.164081	0.228094	0.165651	0.222674	0.234522	0.572	0.234476	0.564	1.00122	8.41e-240	1	-651.11	329.555	0.999986	0.998767	8.41e-240	1	-651.356	329.678	0.999986	1.00122	8.41e-240	-653.11	329.555	0.999986	0.998767	8.41e-240	-653.356	329.678	0.999986	1.00003	0	0.999977	0	0.999977	0	2.81e-19	2.8e-19
12736	0.01	Norm&Norm+BM	0.170146	0.0746238	0.188217	0.0516768	0.2404	0.024	0.247305	0.011	0.997535	7.95e-134	0.973295	-146.511	77.2555	0.997977	1.00043	7.38e-134	0.974355	-146.221	77.1105	0.99798	0.997912	1.5e-134	-147.409	76.7047	0.998045	1.00013	1.5e-134	-147.187	76.5936	0.998045	0.999395	0	0.999426	0	0.999426	0	3.44e-26	3.34e-26
12737	0.0001	Norm&Norm+BM	6.61e-05	1	6.61e-05	1	0.208854	0.676	0.208647	0.711	1.00043	3.44e-237	0.951115	-634.449	321.224	0.999984	0.999554	3.54e-237	0.950835	-634.536	321.268	0.999984	1.0004	6.21e-240	-635.817	320.908	0.999986	0.999581	6.21e-240	-635.899	320.949	0.999986	1.00005	0	0.999961	0	0.999961	0	2.49e-29	2.49e-29
12738	0.01	Norm&Norm+BM	0.379039	0.25135	0.399263	0.132869	0.102435	0.998	0.102969	1	0.997238	1.24e-148	0.997194	-171.57	89.785	0.998991	1.00173	1.84e-148	0.996504	-171.12	89.5599	0.998983	0.997172	2.18e-149	-173.533	89.7665	0.999026	1.00186	2.18e-149	-173.064	89.532	0.999026	1.00041	0	0.999445	0	0.999445	0	2.2e-24	2.16e-24
12739	0.0001	Norm&Norm+BM	6.61e-05	1	6.61e-05	1	0.13092	0.88	0.130394	0.893	0.999867	1.07e-238	1	-624.764	316.382	0.999985	1.00012	1.07e-238	1	-624.738	316.369	0.999985	0.999867	1.07e-238	-626.764	316.382	0.999985	1.00012	1.07e-238	-626.738	316.369	0.999985	1	0	0.999992	0	0.999992	0	3.42e-28	3.43e-28
12740	0.01	Norm&Norm+BM	0.748936	0.00241198	0.753755	0.00127045	0.179348	0.208	0.185603	0.157	1.00289	3.62e-131	0.989015	-170.955	89.4774	0.997708	0.99482	4.08e-131	0.988568	-171.763	89.8815	0.997702	1.00285	8.65e-133	-172.3	89.1501	0.997876	0.995037	8.65e-133	-173.083	89.5413	0.997876	1.00124	0	0.999431	0	0.999431	0	7.39e-29	7.32e-29
12741	0.0001	Norm&Norm+BM	6.61e-05	1	6.61e-05	1	0.0672168	0.907	0.0674728	0.898	0.999932	1.4e-248	1	-613.721	310.86	0.999991	1.00006	1.4e-248	1	-613.708	310.854	0.999991	0.999932	1.4e-248	-615.721	310.86	0.999991	1.00006	1.4e-248	-615.708	310.854	0.999991	0.999859	0	0.999983	0	0.999983	0	3.74e-27	3.74e-27
12742	0.01	Norm&Norm+BM	6.61e-05	1	6.61e-05	1	0.186467	0.299	0.186193	0.327	1.00004	5.33e-132	1	-136.955	72.4775	0.997796	0.99776	5.33e-132	1	-137.183	72.5913	0.997796	1.00004	5.33e-132	-138.955	72.4775	0.997796	0.99776	5.33e-132	-139.183	72.5913	0.997796	0.999003	0	0.999488	0	0.999488	0	1.18e-23	1.1e-23
12743	0.0001	Norm&Norm+BM	6.61e-05	1	6.61e-05	1	0.139417	0.531	0.139721	0.524	1	9.98e-239	0.933507	-606.789	307.394	0.999985	0.999981	9.9e-239	0.933616	-606.791	307.396	0.999985	1.00006	1.02e-240	-603.16	304.58	0.999987	0.999929	1.02e-240	-603.173	304.587	0.999987	0.999931	0	0.999963	0	0.999963	0	7.88e-30	7.88e-30
12744	0.01	Norm&Norm+BM	0.0112127	0.84289	0.0118205	0.848839	0.156206	0.812	0.158547	0.828	0.994	7.57e-140	1	-147.287	77.6437	0.998475	1.0045	7.57e-140	1	-146.236	77.1182	0.998475	0.994	7.57e-140	-149.287	77.6437	0.998475	1.0045	7.57e-140	-148.236	77.1182	0.998475	1.00071	0	0.999464	0	0.999464	0	5.38e-28	5.44e-28
12745	0.0001	Norm&Norm+BM	6.61e-05	1	6.61e-05	1	0.233245	0.114	0.232064	0.162	1.00022	4.52e-236	0.993102	-629.752	318.876	0.999983	0.999762	5.28e-236	0.992752	-629.797	318.899	0.999983	1.00004	2.55e-238	-631.317	318.658	0.999985	0.999944	2.55e-238	-631.327	318.663	0.999985	0.999941	0	0.999971	0	0.999971	0	7.46e-30	7.46e-30
12746	0.01	Norm&Norm+BM	6.61e-05	1	6.61e-05	1	0.172336	0.318	0.171196	0.333	0.999079	9.05e-145	0.986186	-181.668	94.834	0.99879	0.999649	5.8e-145	0.987979	-181.611	94.8057	0.998801	1.00013	7.43e-147	-182.87	94.4348	0.998903	0.998769	7.43e-147	-183.006	94.5031	0.998903	0.999914	0	0.999484	0	0.999484	0	4.56e-30	4.56e-30
12747	0.0001	Norm&Norm+BM	6.61e-05	1	6.61e-05	1	0.215118	0.133	0.215111	0.151	1.00042	1.01e-235	0.951273	-611.657	309.828	0.999983	0.999563	1.01e-235	0.951269	-611.743	309.871	0.999983	1.00044	5.79e-238	-611.547	308.774	0.999985	0.999541	5.79e-238	-611.637	308.819	0.999985	0.999929	0	0.999986	0	0.999986	0	3.44e-30	3.44e-30
12748	0.01	Norm&Norm+BM	6.61e-05	1	6.61e-05	1	0.1227	0.825	0.123971	0.799	0.997687	1.27e-143	0.972523	-158.25	83.1249	0.998723	1.00098	6.43e-144	0.97529	-157.921	82.9606	0.998741	0.998875	7.26e-148	-159.27	82.6349	0.998954	1.00008	7.26e-148	-159.149	82.5747	0.998954	0.997031	0	0.999573	0	0.999573	0	7.51e-26	7.06e-26
12749	0.0001	Norm&Norm+BM	0.03953	0.576726	0.0421236	0.558205	0.15026	0.587	0.150615	0.608	1.00016	4.17e-236	0.977347	-612.713	310.356	0.999983	0.999821	4.18e-236	0.977335	-612.747	310.373	0.999983	1.00016	1.48e-237	-613.935	309.967	0.999985	0.999826	1.48e-237	-613.968	309.984	0.999985	0.999314	0	0.999989	0	0.999989	0	6.13e-25	6.08e-25
12750	0.01	Norm&Norm+BM	0.0316769	0.76372	0.0502627	0.631633	0.169239	0.511	0.169593	0.483	0.998311	1.02e-133	0.999144	-148.198	78.099	0.997966	0.99965	6.42e-134	1	-148.064	78.0318	0.997986	0.998336	6.42e-134	-150.195	78.0976	0.997986	0.99965	6.42e-134	-150.064	78.0318	0.997986	0.999714	0	0.999579	0	0.999579	0	3.13e-30	3.13e-30
12751	0.0001	Norm&Norm+BM	6.61e-05	1	6.61e-05	1	0.152303	0.873	0.152638	0.86	1.00008	8.66e-243	1	-613.488	310.744	0.999988	0.999908	8.66e-243	1	-613.505	310.753	0.999988	1.00008	8.66e-243	-615.488	310.744	0.999988	0.999908	8.66e-243	-615.505	310.753	0.999988	1.00002	0	0.999958	0	0.999958	0	2.08e-29	2.08e-29
12752	0.01	Norm&Norm+BM	4.14e-05	1	5.39e-05	1	0.223259	0.039	0.231157	0.029	1.00011	1.6e-135	1	-171.049	89.5244	0.998132	0.998019	1.6e-135	1	-171.258	89.6292	0.998132	1.00011	1.6e-135	-173.049	89.5244	0.998132	0.998019	1.6e-135	-173.258	89.6292	0.998132	0.998792	0	0.999728	0	0.999728	0	4.74e-28	4.69e-28
12753	0.0001	Norm&Norm+BM	0.0571758	0.687028	0.054258	0.707472	0.179657	0.274	0.179458	0.284	0.999964	2.2e-233	0.963852	-627.985	317.993	0.999981	1.00002	2.23e-233	0.963725	-627.98	317.99	0.999981	0.999887	1.97e-235	-628.56	317.28	0.999983	1.0001	1.97e-235	-628.539	317.269	0.999983	1	0	0.999989	0	0.999989	0	2.64e-30	2.64e-30
12754	0.01	Norm&Norm+BM	7.26e-05	1	5.97e-05	1	0.153902	0.946	0.155601	0.919	1.00062	5.45e-148	0.956411	-169.667	88.8337	0.99896	0.998333	4.55e-148	0.957458	-169.897	88.9485	0.998964	1.00096	7.83e-153	-170.066	88.0332	0.999172	0.99821	7.83e-153	-170.342	88.171	0.999172	1.00109	0	0.999677	0	0.999677	0	6.75e-28	6.77e-28
12755	0.0001	Norm&Norm+BM	6.61e-05	1	6.61e-05	1	0.16369	0.698	0.163882	0.734	0.999741	5.94e-242	0.994718	-627.508	317.754	0.999987	1.00025	5.68e-242	0.99488	-627.457	317.729	0.999987	0.999768	1.26e-242	-629.406	317.703	0.999988	1.00022	1.26e-242	-629.361	317.68	0.999988	1.0003	0	0.999981	0	0.999981	0	1.97e-26	1.98e-26
12756	0.01	Norm&Norm+BM	0.0462418	0.516752	0.0248351	0.723064	0.148312	0.951	0.144335	0.951	0.998399	8.53e-140	0.953282	-166.484	87.242	0.998472	1.00006	7.02e-140	0.954852	-166.318	87.1589	0.998478	0.999061	8.11e-143	-166.4	86.1999	0.998674	0.999613	8.11e-143	-166.344	86.1722	0.998674	1.00257	0	0.999617	0	0.999617	0	1.4e-27	1.46e-27
12757	0.0001	Norm&Norm+BM	6.61e-05	1	6.61e-05	1	0.0967236	0.998	0.0966472	0.997	1.00041	9.22e-249	0.997732	-625.37	316.685	0.999991	0.999579	1.57e-248	0.997398	-625.453	316.727	0.999991	1.00039	1.59e-250	-627.359	316.68	0.999992	0.999599	1.59e-250	-627.439	316.719	0.999992	0.999998	0	0.999968	0	0.999968	0	3.76e-28	3.76e-28
12758	0.01	Norm&Norm+BM	0.155191	0.0333849	0.181031	0.0130536	0.208657	0.726	0.214506	0.637	0.998648	8.47e-133	0.979226	-149.436	78.7182	0.997877	0.999102	1.8e-132	0.975059	-149.39	78.6948	0.997844	0.997905	7.46e-135	-151.056	78.5281	0.998072	1.00017	7.46e-135	-150.83	78.4148	0.998072	0.995808	0	0.999372	0	0.999372	0	7.76e-30	7.72e-30
12759	0.0001	Norm&Norm+BM	6.61e-05	1	6.61e-05	1	0.159722	0.766	0.160251	0.765	0.999447	2.47e-241	1	-608.59	308.295	0.999987	1.00054	2.47e-241	1	-608.48	308.24	0.999987	0.999447	2.47e-241	-610.59	308.295	0.999987	1.00054	2.47e-241	-610.48	308.24	0.999987	1.00002	0	0.999985	0	0.999985	0	7.55e-27	7.55e-27
12760	0.01	Norm&Norm+BM	6.61e-05	1	6.61e-05	1	0.177301	0.65	0.176743	0.638	0.996609	1.56e-146	1	-159.206	83.6032	0.998887	1.00229	1.56e-146	1	-158.638	83.3192	0.998887	0.996609	1.56e-146	-161.206	83.6032	0.998887	1.00229	1.56e-146	-160.638	83.3192	0.998887	1.00187	0	0.99974	0	0.99974	0	5.51e-26	5.45e-26
12761	0.0001	Norm&Norm+BM	6.61e-05	1	6.61e-05	1	0.211139	0.239	0.210904	0.225	1.00034	1.25e-242	1	-623.275	315.637	0.999988	0.999646	1.25e-242	1	-623.345	315.672	0.999988	1.00034	1.25e-242	-625.275	315.637	0.999988	0.999646	1.25e-242	-625.345	315.672	0.999988	0.999963	0	0.999981	0	0.999981	0	1.04e-29	1.04e-29
12762	0.01	Norm&Norm+BM	6.61e-05	1	6.61e-05	1	0.178109	0.466	0.177497	0.492	0.997895	7.07e-136	0.986748	-149.605	78.8025	0.998163	1.00019	1.01e-135	0.984395	-149.374	78.6872	0.998149	0.997407	7.1e-137	-151.303	78.6514	0.998247	1.00084	7.1e-137	-150.959	78.4795	0.998247	1.00015	0	0.999481	0	0.999481	0	5.03e-28	5.07e-28
12763	0.0001	Norm&Norm+BM	6.61e-05	1	6.61e-05	1	0.191428	0.616	0.190868	0.599	1.00022	1.38e-242	1	-626.691	317.346	0.999988	0.999769	1.38e-242	1	-626.736	317.368	0.999988	1.00022	1.38e-242	-628.691	317.346	0.999988	0.999769	1.38e-242	-628.736	317.368	0.999988	0.999945	0	0.999977	0	0.999977	0	5.96e-27	5.95e-27
12764	0.01	Norm&Norm+BM	6.61e-05	1	0.0653971	0.631418	0.254524	0.111	0.25887	0.105	0.998613	1.07e-141	0.996747	-160.782	84.3912	0.998602	0.999977	8.52e-142	0.997621	-160.646	84.3231	0.998609	0.998685	4.44e-142	-162.761	84.3803	0.998627	0.999942	4.44e-142	-162.635	84.3174	0.998627	0.998807	0	0.999065	0	0.999065	0	1.54e-29	1.54e-29
12765	0.0001	Norm&Norm+BM	0.436939	0.00162999	0.439151	0.0016481	0.234594	0.018	0.234484	0.009	1.00064	3.28e-222	0.990968	-600.761	304.38	0.999968	0.999324	3.32e-222	0.990916	-600.893	304.446	0.999968	1.00064	2.98e-223	-602.626	304.313	0.99997	0.999334	2.98e-223	-602.756	304.378	0.99997	0.999965	0	0.99998	0	0.99998	0	1.43e-29	1.43e-29
12766	0.01	Norm&Norm+BM	6.61e-05	1	6.61e-05	1	0.167916	0.86	0.166361	0.879	1.00601	4.72e-151	0.997454	-179.928	93.9639	0.9991	0.993102	6.52e-151	0.996074	-181.219	94.6094	0.999094	1.00596	2.56e-151	-181.918	93.9589	0.999111	0.993191	2.56e-151	-183.195	94.5977	0.999111	1.00012	0	0.99966	0	0.99966	0	1.9e-29	1.89e-29
12767	0.0001	Norm&Norm+BM	6.61e-05	1	6.61e-05	1	0.158561	0.655	0.158486	0.687	0.999557	2.74e-234	0.959795	-624.642	316.321	0.999982	1.00042	2.79e-234	0.959539	-624.555	316.278	0.999982	0.999495	5.57e-236	-625.416	315.708	0.999983	1.00049	5.57e-236	-625.317	315.658	0.999983	0.99986	0	0.999983	0	0.999983	0	2.37e-23	2.36e-23
12768	0.01	Norm&Norm+BM	0.0200797	0.850342	0.100614	0.318667	0.180056	0.754	0.187667	0.677	0.991841	5.56e-141	0.978801	-168.323	88.1614	0.998555	1.00649	7.01e-142	0.986087	-166.859	87.4295	0.998614	0.993037	2.29e-144	-169.994	87.9972	0.998767	1.00577	2.29e-144	-168.72	87.3601	0.998767	0.999832	0	0.999513	0	0.999513	0	9.22e-25	9.33e-25
12769	0.0001	Norm&Norm+BM	6.61e-05	1	6.61e-05	1	0.192591	0.106	0.192538	0.113	1.00049	1.04e-235	0.996796	-622.348	315.174	0.999983	0.999496	9.95e-236	0.996968	-622.447	315.224	0.999983	1.00049	4.74e-236	-624.335	315.168	0.999983	0.999489	4.74e-236	-624.436	315.218	0.999983	1.00009	0	0.999971	0	0.999971	0	1.12e-22	1.12e-22
12770	0.01	Norm&Norm+BM	6.61e-05	1	6.61e-05	1	0.17437	0.617	0.175405	0.605	1.00132	4.01e-139	1	-182.796	95.3979	0.998423	0.997102	4.01e-139	1	-183.218	95.6092	0.998423	1.00132	4.01e-139	-184.796	95.3979	0.998423	0.997102	4.01e-139	-185.218	95.6092	0.998423	1.00036	0	0.999657	0	0.999657	0	1.51e-29	1.5e-29
12771	0.0001	Norm&Norm+BM	0.136949	0.198159	0.131211	0.21107	0.243059	0.02	0.242693	0.015	1.00046	3.66e-233	1	-623.592	315.796	0.999981	0.999519	3.66e-233	1	-623.686	315.843	0.999981	1.00046	3.66e-233	-625.592	315.796	0.999981	0.999519	3.66e-233	-625.686	315.843	0.999981	0.999929	0	0.999974	0	0.999974	0	2.97e-30	2.97e-30
12772	0.01	Norm&Norm+BM	6.61e-05	1	0.00897003	0.928501	0.179124	0.53	0.180034	0.554	0.99235	4.66e-142	0.925558	-186.924	97.4618	0.998626	1.00632	4.57e-142	0.925935	-185.525	96.7626	0.998626	0.992525	6.29e-144	-186.267	96.1335	0.998741	1.00626	6.29e-144	-184.892	95.4462	0.998741	1.00002	0	0.999697	0	0.999697	0	8.86e-22	9.16e-22
12773	0.0001	Norm&Norm+BM	6.61e-05	1	6.61e-05	1	0.153248	0.626	0.153855	0.606	0.999797	4.26e-242	0.999915	-638.024	323.012	0.999988	1.00019	4.15e-242	1	-637.984	322.992	0.999988	0.999798	4.15e-242	-640.023	323.011	0.999988	1.00019	4.15e-242	-639.984	322.992	0.999988	0.999716	0	0.999963	0	0.999963	0	2.59e-22	2.59e-22
12774	0.01	Norm&Norm+BM	6.61e-05	1	6.61e-05	1	0.242578	0.142	0.236133	0.148	1.00254	2.09e-135	0.996122	-153.931	80.9653	0.998122	0.995593	2.02e-135	0.996278	-154.626	81.3131	0.998123	1.00256	9.02e-136	-155.889	80.9446	0.998154	0.995603	9.02e-136	-156.586	81.2929	0.998154	1.00023	0	0.99961	0	0.99961	0	1.85e-28	1.84e-28
12775	0.0001	Norm&Norm+BM	0.011946	0.888162	0.0110332	0.896554	0.214722	0.31	0.214728	0.302	0.999977	1.46e-235	1	-607.252	307.626	0.999983	1.00001	1.46e-235	1	-607.249	307.625	0.999983	0.999977	1.46e-235	-609.252	307.626	0.999983	1.00001	1.46e-235	-609.249	307.625	0.999983	0.999934	0	0.999971	0	0.999971	0	2.15e-21	2.15e-21
12776	0.01	Norm&Norm+BM	6.61e-05	1	6.61e-05	1	0.120511	0.692	0.12349	0.628	0.995422	5.08e-144	1	-157.949	82.9744	0.998747	1.00334	5.08e-144	1	-157.157	82.5783	0.998747	0.995422	5.08e-144	-159.949	82.9744	0.998747	1.00334	5.08e-144	-159.157	82.5783	0.998747	1.00001	0	0.999287	0	0.999287	0	3.16e-30	3.16e-30
12777	0.0001	Norm&Norm+BM	6.61e-05	1	6.61e-05	1	0.199865	0.276	0.199548	0.307	1.00042	1.13e-235	1	-616.135	312.067	0.999983	0.999559	1.13e-235	1	-616.221	312.111	0.999983	1.00042	1.13e-235	-618.135	312.067	0.999983	0.999559	1.13e-235	-618.221	312.111	0.999983	1.00027	0	0.999975	0	0.999975	0	7.4e-27	7.43e-27
12778	0.01	Norm&Norm+BM	6.61e-05	1	6.61e-05	1	0.126285	0.874	0.130282	0.82	0.99841	1.08e-141	0.970945	-160.518	84.2592	0.998602	1.00019	1.01e-141	0.971277	-160.34	84.1701	0.998604	0.998615	2.7e-145	-161.169	83.5843	0.99882	1.00021	2.7e-145	-161.009	83.5047	0.99882	1.00166	0	0.999634	0	0.999634	0	5.72e-29	5.83e-29
12779	0.0001	Norm&Norm+BM	6.61e-05	1	6.61e-05	1	0.220437	0.334	0.219795	0.326	1.00063	3.52e-236	1	-619.886	313.943	0.999984	0.999354	3.52e-236	1	-620.013	314.007	0.999984	1.00063	3.52e-236	-621.886	313.943	0.999984	0.999354	3.52e-236	-622.013	314.007	0.999984	0.999962	0	0.999978	0	0.999978	0	1.38e-21	1.37e-21
12780	0.01	Norm&Norm+BM	6.61e-05	1	6.61e-05	1	0.219047	0.208	0.215132	0.226	0.989901	1.72e-140	1	-157.986	82.9931	0.998521	1.00871	1.72e-140	1	-156.104	82.0521	0.998521	0.989901	1.72e-140	-159.986	82.9931	0.998521	1.00871	1.72e-140	-158.104	82.0521	0.998521	0.999194	0	0.999462	0	0.999462	0	3e-25	3.04e-25
12781	0.0001	Norm&Norm+BM	6.61e-05	1	6.61e-05	1	0.198443	0.62	0.198173	0.629	1.00034	1.18e-234	0.98662	-614.657	311.328	0.999982	0.999644	1.27e-234	0.986231	-614.726	311.363	0.999982	1.00022	5.34e-236	-616.221	311.111	0.999983	0.999767	5.34e-236	-616.266	311.133	0.999983	1.00004	0	0.999969	0	0.999969	0	3.86e-29	3.86e-29
12782	0.01	Norm&Norm+BM	6.61e-05	1	6.61e-05	1	0.150708	0.85	0.151862	0.835	0.996911	6.1e-145	1	-179.197	93.5986	0.9988	1.0019	6.1e-145	1	-178.698	93.3492	0.9988	0.996911	6.1e-145	-181.197	93.5986	0.9988	1.0019	6.1e-145	-180.698	93.3492	0.9988	1.00318	0	0.999709	0	0.999709	0	1.38e-26	1.39e-26
12783	0.0001	Norm&Norm+BM	0.202505	0.166694	0.202614	0.164394	0.211726	0.124	0.211482	0.143	1.00054	3.65e-237	1	-611.802	309.901	0.999984	0.999442	3.65e-237	1	-611.912	309.956	0.999984	1.00054	3.65e-237	-613.802	309.901	0.999984	0.999442	3.65e-237	-613.912	309.956	0.999984	0.999761	0	0.999978	0	0.999978	0	1.21e-29	1.21e-29
12784	0.01	Norm&Norm+BM	6.61e-05	1	6.61e-05	1	0.214578	0.278	0.211556	0.273	1.00417	2.83e-144	0.989856	-175.126	91.5629	0.998762	0.994488	1.59e-144	0.992885	-176.095	92.0475	0.998776	1.00473	3.38e-145	-176.938	91.4691	0.998814	0.994108	3.38e-145	-178.001	92.0006	0.998814	1.00058	0	0.999666	0	0.999666	0	2.24e-25	2.34e-25
12785	0.0001	Norm&Norm+BM	0.0258694	0.84304	0.0194196	0.882478	0.1853	0.515	0.185153	0.521	1.00042	1.98e-242	1	-629.852	318.926	0.999988	0.999568	1.98e-242	1	-629.937	318.969	0.999988	1.00042	1.98e-242	-631.852	318.926	0.999988	0.999568	1.98e-242	-631.937	318.969	0.999988	0.999857	0	0.999975	0	0.999975	0	2.41e-29	2.41e-29
12786	0.01	Norm&Norm+BM	6.61e-05	1	6.61e-05	1	0.148184	0.452	0.149288	0.448	0.999544	3.92e-133	0.996879	-137.516	72.7581	0.99791	0.998195	1.59e-133	0.998148	-137.653	72.8264	0.997948	1.00019	3.03e-134	-139.365	72.6825	0.998016	0.997822	3.03e-134	-139.603	72.8013	0.998016	0.999571	0	0.999535	0	0.999535	0	9.25e-25	9.28e-25
12787	0.0001	Norm&Norm+BM	0.216665	0.162101	0.211547	0.164596	0.145993	0.708	0.145477	0.725	0.999912	1.22e-224	0.975047	-586.313	297.156	0.999972	1.00006	1.26e-224	0.974875	-586.298	297.149	0.999972	0.999853	5.38e-227	-587.392	296.696	0.999975	1.00012	5.38e-227	-587.365	296.683	0.999975	0.999854	0	0.999961	0	0.999961	0	1.65e-23	1.64e-23
12788	0.01	Norm&Norm+BM	0.125316	0.469924	0.188455	0.273933	0.336499	0.006	0.341804	0.005	0.997321	7.86e-140	0.932208	-154.867	81.4335	0.998474	1.00113	9.23e-140	0.929265	-154.485	81.2427	0.998469	0.996672	1.7e-142	-154.596	80.2981	0.998654	1.00199	1.7e-142	-154.064	80.0321	0.998654	0.999039	0	0.999624	0	0.999624	0	3.18e-25	3.23e-25
12789	0.0001	Norm&Norm+BM	6.61e-05	1	6.61e-05	1	0.19707	0.4	0.196755	0.406	1.00001	2.97e-234	0.960575	-619.943	313.971	0.999982	0.999969	3.1e-234	0.959999	-619.947	313.973	0.999982	0.999712	3.62e-236	-619.658	312.829	0.999984	1.00027	3.62e-236	-619.602	312.801	0.999984	0.999894	0	0.999985	0	0.999985	0	1.03e-27	1.03e-27
12790	0.01	Norm&Norm+BM	0.28971	0.213767	0.264213	0.394999	0.19356	0.082	0.190649	0.093	0.999003	5.94e-144	1	-160.481	84.2405	0.998743	0.999384	5.44e-143	0.998417	-160.453	84.2265	0.998685	0.999003	5.94e-144	-162.481	84.2405	0.998743	0.99974	5.94e-144	-162.407	84.2036	0.998743	1.00118	0	0.999553	0	0.999553	0	5.76e-30	5.76e-30
12791	0.0001	Norm&Norm+BM	0.032006	0.637975	0.0379507	0.575632	0.197422	0.284	0.198261	0.298	1.00001	4.29e-239	0.988924	-640.998	324.499	0.999986	0.999972	4.37e-239	0.988844	-641.002	324.501	0.999986	0.999983	1.76e-240	-642.519	324.259	0.999987	1	1.76e-240	-642.517	324.258	0.999987	1.00003	0	0.999994	0	0.999994	0	2.91e-28	2.91e-28
12792	0.01	Norm&Norm+BM	6.61e-05	1	6.61e-05	1	0.195395	0.515	0.197402	0.467	1.00061	4.01e-131	1	-132.873	70.4363	0.997703	0.997094	4.01e-131	1	-133.225	70.6123	0.997703	1.00061	4.01e-131	-134.873	70.4363	0.997703	0.997094	4.01e-131	-135.225	70.6123	0.997703	0.999538	0	0.999391	0	0.999391	0	1.24e-20	1.18e-20
12793	0.0001	Norm&Norm+BM	4.45e-05	1	7.79e-05	1	0.271334	0.098	0.271131	0.095	1.00024	5.72e-230	0.968156	-614.452	311.226	0.999978	0.99974	5.74e-230	0.968112	-614.502	311.251	0.999978	1.0003	6.66e-232	-615.775	310.888	0.99998	0.999675	6.66e-232	-615.838	310.919	0.99998	0.999985	0	0.999981	0	0.999981	0	5.11e-30	5.11e-30
12794	0.01	Norm&Norm+BM	6.61e-05	1	6.61e-05	1	0.176649	0.299	0.176374	0.309	0.994813	7.61e-136	0.978464	-143.369	75.6845	0.99816	1.00327	3.85e-136	0.981988	-142.524	75.2618	0.998185	0.996387	7.3e-139	-144.706	75.353	0.998403	1.00202	7.3e-139	-144.142	75.071	0.998403	0.99996	0	0.99962	0	0.99962	0	4.63e-28	4.54e-28
12795	0.0001	Norm&Norm+BM	6.61e-05	1	6.61e-05	1	0.219803	0.537	0.22001	0.523	1.00025	1.73e-220	1	-585.552	296.776	0.999966	0.999716	1.73e-220	1	-585.605	296.803	0.999966	1.00025	1.73e-220	-587.552	296.776	0.999966	0.999716	1.73e-220	-587.605	296.803	0.999966	0.999447	0	0.999966	0	0.999966	0	5.81e-18	5.67e-18
12796	0.01	Norm&Norm+BM	6.61e-05	1	6.61e-05	1	0.170556	0.85	0.168869	0.835	0.991309	9.39e-136	0.952589	-153.25	80.6251	0.998152	1.0069	1.01e-135	0.951942	-151.689	79.8447	0.998149	0.991051	1.57e-138	-153.401	79.7007	0.998378	1.00739	1.57e-138	-151.766	78.8829	0.998378	0.998862	0	0.999607	0	0.999607	0	9.14e-28	9.28e-28
12797	0.0001	Norm&Norm+BM	6.61e-05	1	6.61e-05	1	0.134388	0.635	0.134487	0.63	0.999235	1.09e-234	0.98874	-603.091	305.545	0.999982	1.00075	1.2e-234	0.988574	-602.939	305.47	0.999982	0.999246	1.15e-239	-604.593	305.297	0.999986	1.00074	1.15e-239	-604.444	305.222	0.999986	0.99978	0	0.999969	0	0.999969	0	1.07e-25	1.07e-25
12798	0.01	Norm&Norm+BM	0.0285465	0.770261	0.00647955	0.954167	0.262748	0.164	0.268141	0.107	0.99692	1.54e-138	0.960701	-181.234	94.6172	0.998379	1.00123	7.45e-139	0.968429	-180.804	94.4021	0.998403	0.998511	1.92e-140	-182.246	94.1231	0.998518	1.00001	1.92e-140	-182.097	94.0483	0.998518	0.99972	0	0.999663	0	0.999663	0	9.97e-29	1e-28
12799	0.0001	Norm&Norm+BM	6.61e-05	1	6.61e-05	1	0.173978	0.666	0.173994	0.664	0.999615	1.75e-236	0.927602	-630.924	319.462	0.999984	1.00037	1.75e-236	0.927618	-630.848	319.424	0.999984	0.999794	1.75e-242	-630.734	318.367	0.999988	1.00019	1.75e-242	-630.694	318.347	0.999988	0.999896	0	0.999975	0	0.999975	0	2.24e-23	2.24e-23
12800	0.01	Norm&Norm+BM	6.61e-05	1	6.61e-05	1	0.216293	0.347	0.218657	0.371	1.00048	4.08e-137	0.985423	-155.959	81.9795	0.998267	0.997773	3.48e-137	0.98621	-156.23	82.1152	0.998272	1.00107	1.05e-138	-157.023	81.5114	0.998391	0.997328	1.05e-138	-157.397	81.6985	0.998391	1.00083	0	0.999474	0	0.999474	0	9.6e-23	9.15e-23
12801	0.0001	Norm&Norm+BM	6.61e-05	1	6.61e-05	1	0.121724	0.636	0.121979	0.646	0.999947	9.27e-254	1	-629.699	318.849	0.999993	1.00005	9.27e-254	1	-629.689	318.844	0.999993	0.999947	9.27e-254	-631.699	318.849	0.999993	1.00005	9.27e-254	-631.689	318.844	0.999993	0.999947	0	0.999989	0	0.999989	0	1.13e-17	1.12e-17
12802	0.01	Norm&Norm+BM	6.61e-05	1	6.61e-05	1	0.232999	0.057	0.232167	0.073	0.999143	2.73e-133	0.977712	-170.103	89.0516	0.997925	0.998692	1.53e-133	0.982015	-170.149	89.0744	0.99795	1.00059	1.39e-135	-171.48	88.7398	0.998137	0.997544	1.39e-135	-171.785	88.8925	0.998137	0.998996	0	0.999552	0	0.999552	0	5.41e-22	5.28e-22
12803	0.0001	Norm&Norm+BM	6.61e-05	1	6.61e-05	1	0.157369	0.783	0.157795	0.823	1.00003	1.3e-235	0.868135	-614.445	311.223	0.999983	0.999951	1.26e-235	0.868809	-614.453	311.227	0.999983	1.00029	8.95e-241	-611.475	308.737	0.999987	0.999694	8.95e-241	-611.534	308.767	0.999987	1.00014	0	0.999966	0	0.999966	0	7.03e-29	7.03e-29
12804	0.01	Norm&Norm+BM	6.61e-05	1	6.61e-05	1	0.157526	0.462	0.160446	0.439	0.997478	6.99e-145	1	-172.482	90.2412	0.998797	1.00132	6.99e-145	1	-172.098	90.0489	0.998797	0.997478	6.99e-145	-174.482	90.2412	0.998797	1.00132	6.99e-145	-174.098	90.0489	0.998797	1.00132	0	0.999528	0	0.999528	0	2.98e-23	3.01e-23
12805	0.0001	Norm&Norm+BM	6.61e-05	1	6.61e-05	1	0.237791	0.262	0.237261	0.257	0.999885	8.9e-239	1	-630.068	319.034	0.999985	1.0001	8.9e-239	1	-630.047	319.023	0.999985	0.999885	8.9e-239	-632.068	319.034	0.999985	1.0001	8.9e-239	-632.047	319.023	0.999985	0.999931	0	0.999972	0	0.999972	0	5.34e-23	5.33e-23
12806	0.01	Norm&Norm+BM	6.61e-05	1	6.61e-05	1	0.166083	0.642	0.169983	0.575	0.989416	1.07e-137	1	-151.77	79.885	0.998314	1.00899	1.07e-137	1	-149.811	78.9054	0.998314	0.989416	1.07e-137	-153.77	79.885	0.998314	1.00899	1.07e-137	-151.811	78.9054	0.998314	0.997932	0	0.998905	0	0.998905	0	4.18e-21	4.24e-21
12807	0.0001	Norm&Norm+BM	4.61e-05	1	4.73e-05	1	0.137305	0.825	0.13745	0.823	1.00013	3.16e-243	0.974724	-632.266	320.133	0.999988	0.999861	2.95e-243	0.974963	-632.292	320.146	0.999988	1.00023	1.13e-248	-633.027	319.513	0.999991	0.999759	1.13e-248	-633.074	319.537	0.999991	0.999945	0	0.999981	0	0.999981	0	5.29e-23	5.3e-23
12808	0.01	Norm&Norm+BM	6.61e-05	1	6.61e-05	1	0.182674	0.223	0.181484	0.266	1.00034	1.05e-142	0.981585	-174.143	91.0717	0.998667	0.998322	1.08e-142	0.981353	-174.346	91.1728	0.998666	1.00032	8.23e-144	-175.669	90.8345	0.998735	0.998411	8.23e-144	-175.86	90.9302	0.998735	0.999255	0	0.999362	0	0.999362	0	1.57e-24	1.63e-24
12809	0.0001	Norm&Norm+BM	6.61e-05	1	6.61e-05	1	0.132211	0.59	0.131795	0.588	1.00033	1.48e-236	0.998729	-608.273	308.136	0.999984	0.999657	1.53e-236	0.99866	-608.339	308.17	0.999984	1.00031	7.37e-237	-610.232	308.116	0.999984	0.999678	7.37e-237	-610.295	308.147	0.999984	1.00012	0	0.999986	0	0.999986	0	4.79e-27	4.8e-27
12810	0.01	Norm&Norm+BM	6.61e-05	1	6.61e-05	1	0.147369	0.614	0.151993	0.579	1.00311	2.04e-146	0.940024	-195.45	101.725	0.99888	0.995769	1.79e-146	0.941763	-196.184	102.092	0.998883	1.00402	9.53e-149	-192.543	99.2715	0.998997	0.994997	9.53e-149	-193.446	99.7228	0.998997	0.998798	0	0.999607	0	0.999607	0	3.55e-29	3.54e-29
12811	0.0001	Norm&Norm+BM	6.61e-05	1	6.61e-05	1	0.24407	0.488	0.243739	0.504	1.00011	3.62e-232	0.96662	-606.787	307.394	0.99998	0.999866	3.9e-232	0.965978	-606.812	307.406	0.99998	1.00001	2.91e-234	-608.268	307.134	0.999982	0.999969	2.91e-234	-608.272	307.136	0.999982	0.999796	0	0.999975	0	0.999975	0	2.08e-25	2.08e-25
12812	0.01	Norm&Norm+BM	6.61e-05	1	0.0115234	0.810725	0.185994	0.453	0.19167	0.382	1.0062	1.64e-141	1	-171.66	89.8298	0.99859	0.992435	1.64e-141	1	-173.037	90.5187	0.99859	1.0062	1.64e-141	-173.66	89.8298	0.99859	0.992435	1.64e-141	-175.037	90.5187	0.99859	0.999948	0	0.999635	0	0.999635	0	7.58e-27	7.65e-27
12813	0.0001	Norm&Norm+BM	6.61e-05	1	6.61e-05	1	0.21493	0.254	0.214862	0.255	0.999961	3.65e-228	1	-597.897	302.948	0.999976	1.00001	3.65e-228	1	-597.891	302.946	0.999976	0.999961	3.65e-228	-599.897	302.948	0.999976	1.00001	3.65e-228	-599.891	302.946	0.999976	1.00005	0	0.999969	0	0.999969	0	2.43e-29	2.43e-29
12814	0.01	Norm&Norm+BM	0.218661	0.0262376	0.220331	0.0286701	0.251978	0.234	0.249006	0.267	1.00455	2.65e-129	0.959558	-152.069	80.0345	0.997498	0.992976	2.53e-129	0.959963	-153.228	80.6142	0.9975	1.00513	6.06e-132	-151.556	78.7778	0.99779	0.992698	6.06e-132	-152.8	79.4001	0.99779	0.999591	0	0.999187	0	0.999187	0	1.74e-28	1.73e-28
12815	0.0001	Norm&Norm+BM	6.61e-05	1	6.61e-05	1	0.190103	0.239	0.189804	0.268	0.999789	6.66e-240	0.972681	-619.594	313.797	0.999986	1.0002	6.57e-240	0.972831	-619.553	313.777	0.999986	0.999813	2.76e-241	-621.172	313.586	0.999987	1.00017	2.76e-241	-621.136	313.568	0.999987	1.00003	0	0.999964	0	0.999964	0	4.06e-26	4.04e-26
12816	0.01	Norm&Norm+BM	6.77e-05	1	0.117246	1	0.162769	0.272	0.169112	0.25	0.998096	1.7e-135	1	-156.925	82.4627	0.99813	1.00003	1.7e-135	1	-156.731	82.3657	0.99813	0.998096	1.7e-135	-158.925	82.4627	0.99813	1.00003	1.7e-135	-158.731	82.3657	0.99813	1.00087	0	0.999423	0	0.999423	0	1.16e-29	1.16e-29
12817	0.0001	Norm&Norm+BM	6.61e-05	1	6.61e-05	1	0.149148	0.84	0.148948	0.828	0.999815	8.5e-240	1	-636.317	322.159	0.999986	1.00017	8.5e-240	1	-636.282	322.141	0.999986	0.999815	8.5e-240	-638.317	322.159	0.999986	1.00017	8.5e-240	-638.282	322.141	0.999986	0.999806	0	0.999971	0	0.999971	0	4.52e-21	4.49e-21
12818	0.01	Norm&Norm+BM	6.61e-05	1	0.0819767	0.343301	0.157351	0.428	0.167242	0.379	0.996894	1.83e-139	0.997355	-168.495	88.2476	0.998448	1.00131	5.17e-140	1	-168.066	88.0332	0.998487	0.997178	5.17e-140	-170.48	88.2401	0.998487	1.00131	5.17e-140	-170.066	88.0332	0.998487	0.997593	0	0.999292	0	0.999292	0	6.29e-27	6.28e-27
12819	0.0001	Norm&Norm+BM	0.253603	0.0130164	0.255805	0.0122794	0.303975	0.01	0.305306	0.005	1.00052	6.6e-228	1	-593.138	300.569	0.999976	0.999455	6.6e-228	1	-593.244	300.622	0.999976	1.00052	6.6e-228	-595.138	300.569	0.999976	0.999455	6.6e-228	-595.244	300.622	0.999976	1.00001	0	0.999975	0	0.999975	0	1.94e-29	1.94e-29
12820	0.01	Norm&Norm+BM	5.8e-05	1	0.114696	0.563315	0.145189	0.363	0.151925	0.323	0.997828	1.2e-141	0.997906	-167.721	87.8604	0.998599	1.00077	1.14e-141	0.998033	-167.427	87.7135	0.998601	0.997972	6.1e-142	-169.36	87.6799	0.998618	1.00065	6.1e-142	-169.092	87.546	0.998618	1.00168	0	0.999426	0	0.999426	0	4.6e-20	4.66e-20
12821	0.0001	Norm&Norm+BM	6.61e-05	1	6.61e-05	1	0.185569	0.683	0.185612	0.648	1.00082	2.5e-240	0.996383	-630.662	319.331	0.999986	0.999166	2.48e-240	0.996422	-630.827	319.414	0.999986	1.00083	1.33e-240	-632.611	319.306	0.999987	0.99916	1.33e-240	-632.778	319.389	0.999987	1.00022	0	0.999972	0	0.999972	0	5.85e-27	5.87e-27
12822	0.01	Norm&Norm+BM	6.61e-05	1	6.61e-05	1	0.16369	0.798	0.16411	0.802	1.00042	8.61e-145	1	-147.058	77.529	0.998792	0.99837	8.61e-145	1	-147.263	77.6316	0.998792	1.00042	8.61e-145	-149.058	77.529	0.998792	0.99837	8.61e-145	-149.263	77.6316	0.998792	0.999077	0	0.999644	0	0.999644	0	2.92e-28	2.88e-28
12823	0.0001	Norm&Norm+BM	6.61e-05	1	6.61e-05	1	0.200574	0.403	0.201335	0.429	1.00001	2.63e-235	1	-618.793	313.396	0.999983	0.999974	2.63e-235	1	-618.796	313.398	0.999983	1.00001	2.63e-235	-620.793	313.396	0.999983	0.999974	2.63e-235	-620.796	313.398	0.999983	0.99998	0	0.999977	0	0.999977	0	6.12e-30	6.12e-30
12824	0.01	Norm&Norm+BM	6.61e-05	1	6.61e-05	1	0.207043	0.524	0.219582	0.454	0.996546	4.47e-136	1	-151.701	79.8507	0.99818	1.00164	4.47e-136	1	-151.192	79.5958	0.99818	0.996546	4.47e-136	-153.701	79.8507	0.99818	1.00164	4.47e-136	-153.192	79.5958	0.99818	1.00161	0	0.999561	0	0.999561	0	1.37e-25	1.45e-25
12825	0.0001	Norm&Norm+BM	6.61e-05	1	6.61e-05	1	0.267639	0.104	0.26905	0.084	0.999835	3.8e-242	1	-634.642	321.321	0.999988	1.00015	3.8e-242	1	-634.61	321.305	0.999988	0.999835	3.8e-242	-636.642	321.321	0.999988	1.00015	3.8e-242	-636.61	321.305	0.999988	0.999441	0	0.999968	0	0.999968	0	3.08e-24	3.05e-24
12826	0.01	Norm&Norm+BM	6.61e-05	1	6.61e-05	1	0.147814	0.648	0.138496	0.782	0.994968	3.69e-128	1	-116.354	62.1769	0.99736	1.0024	3.69e-128	1	-115.609	61.8046	0.99736	0.994968	3.69e-128	-118.354	62.1769	0.99736	1.0024	3.69e-128	-117.609	61.8046	0.99736	0.9993	0	0.999341	0	0.999341	0	6.63e-29	6.64e-29
12827	0.0001	Norm&Norm+BM	0.0158547	0.825188	0.0122929	0.865909	0.185629	0.293	0.18514	0.274	1.00018	1.1e-241	1	-642.048	325.024	0.999987	0.99981	1.1e-241	1	-642.085	325.043	0.999987	1.00018	1.1e-241	-644.048	325.024	0.999987	0.99981	1.1e-241	-644.085	325.043	0.999987	1.00011	0	0.999985	0	0.999985	0	3.52e-29	3.52e-29
12828	0.01	Norm&Norm+BM	6.61e-05	1	6.61e-05	1	0.21746	0.345	0.218793	0.302	0.993702	2.18e-146	1	-174.494	91.2468	0.998879	1.00521	2.18e-146	1	-173.342	90.671	0.998879	0.993702	2.18e-146	-176.494	91.2468	0.998879	1.00521	2.18e-146	-175.342	90.671	0.998879	1.00142	0	0.999652	0	0.999652	0	1.39e-28	1.38e-28
12829	0.0001	Norm&Norm+BM	0.0208087	0.791839	0.0218339	0.781076	0.2009	0.219	0.200817	0.238	0.999435	1.62e-236	1	-604.244	306.122	0.999984	1.00055	1.62e-236	1	-604.133	306.066	0.999984	0.999435	1.62e-236	-606.244	306.122	0.999984	1.00055	1.62e-236	-606.133	306.066	0.999984	1.00001	0	0.999974	0	0.999974	0	3.99e-27	3.99e-27
12830	0.01	Norm&Norm+BM	6.61e-05	1	6.61e-05	1	0.17984	0.65	0.183969	0.644	1.00747	8.55e-152	1	-182.499	95.2494	0.99913	0.99172	8.55e-152	1	-184.075	96.0374	0.99913	1.00747	8.55e-152	-184.499	95.2494	0.99913	0.99172	8.55e-152	-186.075	96.0374	0.99913	1.00066	0	0.999618	0	0.999618	0	1.43e-27	1.42e-27
12831	0.0001	Norm&Norm+BM	6.61e-05	1	6.61e-05	1	0.224985	0.461	0.224811	0.473	1.00006	2.76e-242	1	-631.346	319.673	0.999988	0.999929	2.76e-242	1	-631.359	319.679	0.999988	1.00006	2.76e-242	-633.346	319.673	0.999988	0.999929	2.76e-242	-633.359	319.679	0.999988	0.999912	0	0.999968	0	0.999968	0	5.73e-28	5.72e-28
12832	0.01	Norm&Norm+BM	6.61e-05	1	6.61e-05	1	0.161855	0.37	0.160726	0.399	0.994483	1.75e-136	0.970648	-160.409	84.2047	0.998214	1.00373	1.99e-136	0.968561	-159.484	83.7419	0.99821	0.994102	2.72e-137	-161.765	83.8823	0.998281	1.0042	2.72e-137	-160.754	83.3768	0.998281	1.00079	0	0.999522	0	0.999522	0	2.61e-29	2.62e-29
12833	0.0001	Norm&Norm+BM	6.61e-05	1	6.61e-05	1	0.14089	0.978	0.141002	0.976	0.999653	5.51e-247	1	-631.59	319.795	0.99999	1.00034	5.51e-247	1	-631.521	319.761	0.99999	0.999653	5.51e-247	-633.59	319.795	0.99999	1.00034	5.51e-247	-633.521	319.761	0.99999	1.00005	0	0.999992	0	0.999992	0	4.73e-29	4.74e-29
12834	0.01	Norm&Norm+BM	6.61e-05	1	6.61e-05	1	0.191779	0.24	0.194413	0.178	0.996015	8.87e-140	0.978031	-154.307	81.1533	0.998471	1.00242	6.96e-140	0.979408	-153.666	80.8331	0.998478	0.996918	1.79e-141	-151.643	78.8215	0.998588	1.00167	1.79e-141	-151.167	78.5835	0.998588	0.997796	0	0.999511	0	0.999511	0	1.16e-23	1.08e-23
12835	0.0001	Norm&Norm+BM	6.61e-05	1	6.61e-05	1	0.16818	0.972	0.16834	0.976	0.999993	6.37e-243	1	-608.07	308.035	0.999988	0.999995	6.37e-243	1	-608.07	308.035	0.999988	0.999993	6.37e-243	-610.07	308.035	0.999988	0.999995	6.37e-243	-610.07	308.035	0.999988	0.999881	0	0.999981	0	0.999981	0	4.93e-25	4.92e-25
12836	0.01	Norm&Norm+BM	0.00767603	0.899089	0.0136501	0.84485	0.216423	0.188	0.21503	0.182	1.00033	3.29e-132	1	-159.579	83.7893	0.997817	0.997484	3.29e-132	1	-159.864	83.9319	0.997817	1.00033	3.29e-132	-161.579	83.7893	0.997817	0.997484	3.29e-132	-161.864	83.9319	0.997817	0.999862	0	0.999487	0	0.999487	0	5.07e-27	5.14e-27
12837	0.0001	Norm&Norm+BM	6.61e-05	1	6.61e-05	1	0.132578	0.912	0.132912	0.92	0.999785	1.77e-237	0.982124	-631.358	319.679	0.999984	1.0002	1.57e-237	0.982669	-631.317	319.658	0.999985	0.999882	1.57e-239	-632.907	319.454	0.999986	1.0001	1.57e-239	-632.885	319.442	0.999986	0.999916	0	0.999988	0	0.999988	0	2.85e-30	2.85e-30
12838	0.01	Norm&Norm+BM	0.176094	0.468627	0.0774173	0.703405	0.239864	0.06	0.23048	0.065	1.00824	1.23e-148	0.984092	-180.263	94.1313	0.998991	0.990822	1.37e-148	0.983568	-182.005	95.0026	0.998989	1.00821	1.8e-150	-182.031	94.0155	0.999075	0.99094	1.8e-150	-183.759	94.8793	0.999075	1.00363	0	0.9996	0	0.9996	0	7.38e-22	7.81e-22
12839	0.0001	Norm&Norm+BM	0.0220358	0.85511	0.0237112	0.836614	0.0840319	0.84	0.0839373	0.845	0.999948	1.52e-256	1	-635.834	321.917	0.999994	1.00005	1.52e-256	1	-635.824	321.912	0.999994	0.999948	1.52e-256	-637.834	321.917	0.999994	1.00005	1.52e-256	-637.824	321.912	0.999994	0.999709	0	0.999983	0	0.999983	0	1.57e-24	1.56e-24
12840	0.01	Norm&Norm+BM	6.61e-05	1	6.61e-05	1	0.158805	0.611	0.161127	0.563	0.996808	1.53e-137	0.965653	-145.392	76.6958	0.998301	1.00143	1.09e-137	0.968929	-144.93	76.4648	0.998313	0.997813	1.56e-139	-145.991	75.9953	0.998453	1.00064	1.56e-139	-145.708	75.8538	0.998453	0.997694	0	0.999493	0	0.999493	0	4.39e-26	4.4e-26
12841	0.0001	Norm&Norm+BM	6.61e-05	1	6.61e-05	1	0.202732	0.397	0.202789	0.4	0.999843	2.42e-234	1	-605.012	306.506	0.999982	1.00014	2.42e-234	1	-604.982	306.491	0.999982	0.999843	2.42e-234	-607.012	306.506	0.999982	1.00014	2.42e-234	-606.982	306.491	0.999982	1.00001	0	0.99998	0	0.99998	0	2.49e-29	2.49e-29
12842	0.01	Norm&Norm+BM	4.36e-05	1	6.68e-05	1	0.28015	0.043	0.291038	0.051	0.995589	4e-137	1	-162.809	85.4043	0.998267	1.00269	4e-137	1	-162.098	85.049	0.998267	0.995589	4e-137	-164.809	85.4043	0.998267	1.00269	4e-137	-164.098	85.049	0.998267	1.00133	0	0.999632	0	0.999632	0	5.34e-30	5.35e-30
12843	0.0001	Norm&Norm+BM	0.0347335	0.668394	0.0300732	0.713414	0.16544	0.792	0.165449	0.79	0.999606	1.67e-227	0.978329	-578.78	293.39	0.999975	1.00037	1.59e-227	0.97859	-578.704	293.352	0.999975	0.999686	1.97e-229	-580.114	293.057	0.999977	1.00029	1.97e-229	-580.053	293.027	0.999977	0.999557	0	0.99998	0	0.99998	0	2.08e-21	2.06e-21
12844	0.01	Norm&Norm+BM	6.61e-05	1	7.68e-05	1	0.0949996	0.845	0.10199	0.815	0.996794	3.64e-166	1	-181.836	94.9178	0.999557	1.00277	3.64e-166	1	-181.238	94.6188	0.999557	0.996794	3.64e-166	-183.836	94.9178	0.999557	1.00277	3.64e-166	-183.238	94.6188	0.999557	1.00036	0	0.99959	0	0.99959	0	2.5e-28	2.52e-28
12845	0.0001	Norm&Norm+BM	6.61e-05	1	6.61e-05	1	0.180017	0.819	0.180008	0.829	1.00006	3.58e-236	0.995698	-618.375	313.188	0.999984	0.999927	3.7e-236	0.995561	-618.388	313.194	0.999983	1.00005	1.25e-236	-620.342	313.171	0.999984	0.999938	1.25e-236	-620.353	313.177	0.999984	0.999971	0	0.999954	0	0.999954	0	1.86e-29	1.86e-29
12846	0.01	Norm&Norm+BM	6.61e-05	1	6.61e-05	1	0.106482	0.346	0.104066	0.378	0.993628	4.35e-152	1	-152.526	80.2632	0.999142	1.00418	2.42e-148	0.999662	-151.587	79.7935	0.998977	0.993628	4.35e-152	-154.526	80.2632	0.999142	1.00555	4.35e-152	-153.334	79.6668	0.999142	1.00048	0	0.999624	0	0.999624	0	4.94e-30	4.94e-30
12847	0.0001	Norm&Norm+BM	6.61e-05	1	6.61e-05	1	0.151501	0.617	0.151336	0.595	1	2.39e-239	1	-630.416	319.208	0.999986	0.999983	2.39e-239	1	-630.418	319.209	0.999986	1	2.39e-239	-632.416	319.208	0.999986	0.999983	2.39e-239	-632.418	319.209	0.999986	1.00002	0	0.999975	0	0.999975	0	2.64e-27	2.64e-27
12848	0.01	Norm&Norm+BM	0.115115	0.290388	0.0928296	0.388912	0.194113	0.652	0.193648	0.675	0.995066	5.48e-142	1	-174.496	91.2479	0.998621	1.00357	5.48e-142	1	-173.644	90.8222	0.998621	0.995066	5.48e-142	-176.496	91.2479	0.998621	1.00357	5.48e-142	-175.644	90.8222	0.998621	1.00092	0	0.999748	0	0.999748	0	3.03e-23	3.14e-23
12849	0.0001	Norm&Norm+BM	6.61e-05	1	6.61e-05	1	0.151447	0.633	0.15134	0.652	0.999355	2.79e-240	1	-605.902	306.951	0.999986	1.00063	2.79e-240	1	-605.774	306.887	0.999986	0.999355	2.79e-240	-607.902	306.951	0.999986	1.00063	2.79e-240	-607.774	306.887	0.999986	0.999892	0	0.999964	0	0.999964	0	6.59e-28	6.58e-28
12850	0.01	Norm&Norm+BM	6.61e-05	1	6.61e-05	1	0.216884	0.133	0.214218	0.143	1.00484	1.04e-140	1	-147.056	77.5281	0.998536	0.993723	1.04e-140	1	-148.169	78.0845	0.998536	1.00484	1.04e-140	-149.056	77.5281	0.998536	0.993723	1.04e-140	-150.169	78.0845	0.998536	1.00051	0	0.999743	0	0.999743	0	1.83e-26	1.84e-26
12851	0.0001	Norm&Norm+BM	6.61e-05	1	6.61e-05	1	0.200973	0.315	0.200923	0.304	0.999829	1.07e-232	1	-607.818	307.909	0.999981	1.00015	1.07e-232	1	-607.786	307.893	0.999981	0.999829	1.07e-232	-609.818	307.909	0.999981	1.00015	1.07e-232	-609.786	307.893	0.999981	1	0	0.999986	0	0.999986	0	3.28e-27	3.27e-27
12852	0.01	Norm&Norm+BM	6.61e-05	1	6.61e-05	1	0.140026	0.931	0.139055	0.946	0.997649	1.18e-146	0.985427	-168.982	88.4912	0.998893	1.00124	1.6e-146	0.984355	-168.623	88.3115	0.998886	0.997579	7.18e-149	-170.809	88.4045	0.999002	1.00143	7.18e-149	-170.424	88.212	0.999002	0.994237	0	0.999581	0	0.999581	0	1.26e-24	1.12e-24
12853	0.0001	Norm&Norm+BM	7.29e-05	1	7.64e-05	1	0.234466	0.412	0.234541	0.412	1.00047	2.37e-230	1	-634.481	321.24	0.999978	0.999507	2.37e-230	1	-634.577	321.289	0.999978	1.00047	2.37e-230	-636.481	321.24	0.999978	0.999507	2.37e-230	-636.577	321.289	0.999978	1.00015	0	0.999978	0	0.999978	0	1.47e-27	1.47e-27
12854	0.01	Norm&Norm+BM	6.61e-05	1	6.61e-05	1	0.0996079	0.969	0.102246	0.955	0.999418	7.07e-149	0.987697	-132.678	70.3391	0.999003	0.998485	8.12e-152	0.994563	-132.772	70.3861	0.999131	1.00197	2.4e-155	-134.2	70.0999	0.999264	0.997299	2.4e-155	-134.667	70.3336	0.999264	1.00063	0	0.999632	0	0.999632	0	5.01e-30	5.02e-30
12855	0.0001	Norm&Norm+BM	6.61e-05	1	6.61e-05	1	0.243947	0.026	0.242908	0.036	0.999341	5.74e-233	1	-606.462	307.231	0.999981	1.00064	5.74e-233	1	-606.332	307.166	0.999981	0.999341	5.74e-233	-608.462	307.231	0.999981	1.00064	5.74e-233	-608.332	307.166	0.999981	1.00005	0	0.999974	0	0.999974	0	1.56e-28	1.56e-28
12856	0.01	Norm&Norm+BM	6.61e-05	1	6.61e-05	1	0.14334	0.668	0.14248	0.689	0.999246	2.03e-144	1	-162.963	85.4816	0.99877	0.999524	2.03e-144	1	-162.935	85.4676	0.99877	0.999246	2.03e-144	-164.963	85.4816	0.99877	0.999524	2.03e-144	-164.935	85.4676	0.99877	0.998937	0	0.99966	0	0.99966	0	7.02e-30	7.01e-30
12857	0.0001	Norm&Norm+BM	6.61e-05	1	6.61e-05	1	0.16536	0.413	0.165397	0.405	0.99974	2.89e-239	0.987155	-606.825	307.413	0.999986	1.00024	2.64e-239	0.987462	-606.775	307.387	0.999986	0.999798	1.64e-241	-608.564	307.282	0.999987	1.00019	1.64e-241	-608.525	307.262	0.999987	1.00004	0	0.999981	0	0.999981	0	1.82e-24	1.83e-24
12858	0.01	Norm&Norm+BM	6.61e-05	1	0.00127198	0.985907	0.161628	0.54	0.161734	0.469	0.999757	3.09e-140	0.997393	-149.661	78.8306	0.998503	0.998639	5.76e-140	0.995747	-149.772	78.886	0.998484	0.999596	1.07e-140	-151.632	78.8161	0.998535	0.998938	1.07e-140	-151.698	78.8491	0.998535	0.999558	0	0.999484	0	0.999484	0	6.27e-24	6.24e-24
12859	0.0001	Norm&Norm+BM	6.61e-05	1	6.61e-05	1	0.138751	0.833	0.138858	0.824	0.999447	1.82e-237	0.974114	-613.638	310.819	0.999984	1.00054	1.91e-237	0.97384	-613.529	310.764	0.999984	0.999367	5.75e-240	-614.56	310.28	0.999986	1.00062	5.75e-240	-614.435	310.217	0.999986	0.999818	0	0.999983	0	0.999983	0	1.07e-25	1.07e-25
12860	0.01	Norm&Norm+BM	0.121124	0.216038	0.128794	0.22302	0.150124	0.638	0.149154	0.628	0.988884	2.87e-137	0.983962	-165.721	86.8604	0.998279	1.00942	1.15e-137	0.986194	-163.667	85.8336	0.998311	0.990145	1.69e-141	-166.93	86.4651	0.998589	1.00853	1.69e-141	-165.091	85.5453	0.998589	0.998439	0	0.999476	0	0.999476	0	7.74e-26	7.68e-26
12861	0.0001	Norm&Norm+BM	0.0913418	0.355664	0.0877658	0.379991	0.156758	0.485	0.156597	0.507	0.999977	5.58e-243	1	-637.691	322.845	0.999988	1.00001	5.58e-243	1	-637.687	322.844	0.999988	0.999977	5.58e-243	-639.691	322.845	0.999988	1.00001	5.58e-243	-639.687	322.844	0.999988	1.00014	0	0.999983	0	0.999983	0	2.79e-21	2.78e-21
12862	0.01	Norm&Norm+BM	0.478245	0.0107839	0.469076	0.014601	0.242068	0.13	0.23777	0.152	0.993961	5.09e-141	0.931341	-183.705	95.8525	0.998557	1.00462	4.46e-141	0.93299	-182.639	95.3194	0.998561	0.997719	3.01e-147	-179.521	92.7607	0.998923	1.00121	3.01e-147	-179.172	92.5862	0.998923	0.999184	0	0.999433	0	0.999433	0	1.48e-26	1.5e-26
12863	0.0001	Norm&Norm+BM	6.61e-05	1	6.61e-05	1	0.213871	0.085	0.213416	0.099	0.999329	2.15e-237	0.996031	-631.865	319.932	0.999984	1.00065	2.25e-237	0.995854	-631.732	319.866	0.999984	0.999221	3.02e-238	-633.437	319.719	0.999985	1.00076	3.02e-238	-633.283	319.642	0.999985	0.999783	0	0.999966	0	0.999966	0	1.42e-27	1.41e-27
12864	0.01	Norm&Norm+BM	6.61e-05	1	6.61e-05	1	0.173085	0.661	0.177278	0.593	1.00235	5.22e-140	0.995287	-148.275	78.1373	0.998487	0.996141	5.45e-140	0.995079	-148.896	78.4482	0.998486	1.00236	1.87e-140	-150.254	78.1271	0.998518	0.996164	1.87e-140	-150.875	78.4373	0.998518	0.999397	0	0.999564	0	0.999564	0	6.2e-30	6.2e-30
12865	0.0001	Norm&Norm+BM	6.61e-05	1	6.61e-05	1	0.190928	0.109	0.190577	0.102	0.999612	1.02e-224	0.998175	-596.16	302.08	0.999972	1.00036	1.05e-224	0.998073	-596.086	302.043	0.999972	0.999606	6.38e-225	-598.15	302.075	0.999972	1.00037	6.38e-225	-598.074	302.037	0.999972	0.999979	0	0.99998	0	0.99998	0	2.99e-29	2.99e-29
12866	0.01	Norm&Norm+BM	0.206535	0.0469857	0.247459	0.0311115	0.213021	0.137	0.217414	0.102	0.998173	1.06e-135	1	-155.227	81.6133	0.998147	0.999974	1.06e-135	1	-155.046	81.5232	0.998147	0.998173	1.06e-135	-157.227	81.6133	0.998147	0.999974	1.06e-135	-157.046	81.5232	0.998147	0.999578	0	0.999259	0	0.999259	0	5.98e-27	6.12e-27
12867	0.0001	Norm&Norm+BM	6.61e-05	1	6.61e-05	1	0.113809	0.862	0.114091	0.85	0.999757	2.63e-236	0.917981	-635.756	321.878	0.999984	1.00023	2.54e-236	0.918438	-635.709	321.854	0.999984	0.999975	2.31e-244	-635.23	320.615	0.999989	1.00001	2.31e-244	-635.226	320.613	0.999989	0.999837	0	0.99998	0	0.99998	0	5.78e-26	5.77e-26
12868	0.01	Norm&Norm+BM	6.61e-05	1	0.00512714	0.950137	0.142177	0.695	0.14282	0.697	1.00237	2.08e-137	1	-140.079	74.0396	0.99829	0.995321	3.28e-136	0.997244	-140.791	74.3954	0.998191	1.00237	2.08e-137	-142.079	74.0396	0.99829	0.995935	2.08e-137	-142.723	74.3614	0.99829	1.00163	0	0.999324	0	0.999324	0	3.88e-26	3.97e-26
12869	0.0001	Norm&Norm+BM	6.61e-05	1	6.61e-05	1	0.175821	0.531	0.175917	0.562	1.00036	1.45e-234	0.930455	-614.274	311.137	0.999982	0.99962	1.44e-234	0.930821	-614.348	311.174	0.999982	1.00048	6.57e-235	-610.585	308.293	0.999982	0.999501	6.57e-235	-610.684	308.342	0.999982	0.999906	0	0.999988	0	0.999988	0	6.82e-29	6.82e-29
12870	0.01	Norm&Norm+BM	6.61e-05	1	6.61e-05	1	0.123076	0.757	0.128319	0.721	1.0011	2.49e-156	1	-183.085	95.5425	0.999297	0.998197	2.49e-156	1	-183.376	95.6878	0.999297	1.0011	2.49e-156	-185.085	95.5425	0.999297	0.998197	2.49e-156	-185.376	95.6878	0.999297	1.00364	0	0.999731	0	0.999731	0	3.97e-23	4.26e-23
12871	0.0001	Norm&Norm+BM	0.132629	0.181276	0.133638	0.182244	0.166273	0.46	0.166322	0.43	0.999521	2.2e-239	1	-643.616	325.808	0.999986	1.00047	2.2e-239	1	-643.521	325.761	0.999986	0.999521	2.2e-239	-645.616	325.808	0.999986	1.00047	2.2e-239	-645.521	325.761	0.999986	1.00001	0	0.999986	0	0.999986	0	7.93e-29	7.94e-29
12872	0.01	Norm&Norm+BM	6.61e-05	1	6.61e-05	1	0.0982192	0.811	0.100263	0.777	0.999128	5.34e-158	0.998803	-158.138	83.069	0.99935	0.999949	3.37e-159	1	-158.075	83.0373	0.999386	0.999437	3.37e-159	-160.126	83.0629	0.999386	0.999949	3.37e-159	-160.075	83.0373	0.999386	0.999634	0	0.999644	0	0.999644	0	1.1e-27	1.11e-27
12873	0.0001	Norm&Norm+BM	6.61e-05	1	6.61e-05	1	0.207567	0.428	0.207249	0.441	0.999065	2.16e-233	1	-615.564	311.782	0.999981	1.00092	2.16e-233	1	-615.379	311.69	0.999981	0.999065	2.16e-233	-617.564	311.782	0.999981	1.00092	2.16e-233	-617.379	311.69	0.999981	0.99991	0	0.999986	0	0.999986	0	1.93e-25	1.93e-25
12874	0.01	Norm&Norm+BM	6.61e-05	1	6.61e-05	1	0.219935	0.147	0.234346	0.067	0.99749	1.88e-129	0.992047	-119.421	63.7104	0.997515	0.99967	7.85e-130	0.996955	-119.205	63.6025	0.997559	0.998152	4.42e-130	-121.316	63.6581	0.997588	0.999434	4.42e-130	-121.188	63.5939	0.997588	0.997025	0	0.999545	0	0.999545	0	1.28e-28	1.27e-28
12875	0.0001	Norm&Norm+BM	6.61e-05	1	6.61e-05	1	0.230646	0.568	0.230459	0.614	1.00034	5.54e-231	1	-615.039	311.52	0.999979	0.999638	5.54e-231	1	-615.11	311.555	0.999979	1.00034	5.54e-231	-617.039	311.52	0.999979	0.999638	5.54e-231	-617.11	311.555	0.999979	1.00007	0	0.999983	0	0.999983	0	6.35e-13	6.26e-13
12876	0.01	Norm&Norm+BM	6.61e-05	1	6.61e-05	1	0.137998	0.604	0.137749	0.607	1.00505	1.28e-133	1	-138.976	73.4882	0.997957	0.992942	1.28e-133	1	-140.189	74.0943	0.997957	1.00505	1.28e-133	-140.976	73.4882	0.997957	0.992942	1.28e-133	-142.189	74.0943	0.997957	1.00059	0	0.999457	0	0.999457	0	6.65e-30	6.64e-30
12877	0.0001	Norm&Norm+BM	6.61e-05	1	6.61e-05	1	0.166668	0.483	0.166527	0.475	1.00065	5.9e-231	0.926819	-625.898	316.949	0.999979	0.999333	6.02e-231	0.926573	-626.03	317.015	0.999979	1.00064	1.03e-234	-623.334	314.667	0.999982	0.999348	1.03e-234	-623.463	314.731	0.999982	1.00005	0	0.999989	0	0.999989	0	1.37e-27	1.37e-27
12878	0.01	Norm&Norm+BM	0.00329872	0.96	6.61e-05	1	0.198456	0.464	0.197274	0.479	0.996758	9.28e-134	0.959716	-144.312	76.1559	0.997971	1.00121	1.01e-133	0.958782	-143.866	75.933	0.997967	0.996225	1.52e-135	-144.758	75.3789	0.998134	1.00192	1.52e-135	-144.188	75.0941	0.998134	1.00233	0	0.999515	0	0.999515	0	3.27e-23	3.29e-23
12879	0.0001	Norm&Norm+BM	6.61e-05	1	6.61e-05	1	0.182273	0.774	0.182447	0.774	0.99922	6.41e-239	1	-602.877	305.439	0.999986	1.00077	6.41e-239	1	-602.722	305.361	0.999986	0.99922	6.41e-239	-604.877	305.439	0.999986	1.00077	6.41e-239	-604.722	305.361	0.999986	0.999893	0	0.999981	0	0.999981	0	3.28e-28	3.32e-28
12880	0.01	Norm&Norm+BM	0.0795781	0.319735	0.013425	0.845921	0.231232	0.147	0.224996	0.169	0.990146	7.37e-134	0.939476	-169.528	88.7642	0.99798	1.00789	6.38e-134	0.941821	-167.753	87.8764	0.997986	0.991259	1.04e-135	-168.117	87.0585	0.998148	1.00695	1.04e-135	-166.547	86.2733	0.998148	1.0012	0	0.999631	0	0.999631	0	5.17e-24	5.47e-24
12881	0.0001	Norm&Norm+BM	6.61e-05	1	6.61e-05	1	0.190609	0.658	0.191397	0.628	0.999476	1.51e-236	1	-610.238	309.119	0.999984	1.00051	1.51e-236	1	-610.135	309.068	0.999984	0.999476	1.51e-236	-612.238	309.119	0.999984	1.00051	1.51e-236	-612.135	309.068	0.999984	0.999987	0	0.99998	0	0.99998	0	9.19e-30	9.19e-30
12882	0.01	Norm&Norm+BM	6.61e-05	1	6.61e-05	1	0.160838	0.783	0.163618	0.766	0.996616	2.69e-137	1	-141.332	74.6659	0.998281	1.00167	2.69e-137	1	-140.826	74.4129	0.998281	0.996616	2.69e-137	-143.332	74.6659	0.998281	1.00167	2.69e-137	-142.826	74.4129	0.998281	0.999619	0	0.999434	0	0.999434	0	3.6e-30	3.6e-30
12883	0.0001	Norm&Norm+BM	6.61e-05	1	6.61e-05	1	0.250087	0.216	0.250688	0.21	1.00018	2.73e-239	1	-629.968	318.984	0.999986	0.999809	2.73e-239	1	-630.005	319.002	0.999986	1.00018	2.73e-239	-631.968	318.984	0.999986	0.999809	2.73e-239	-632.005	319.002	0.999986	1.00051	0	0.999981	0	0.999981	0	1.63e-23	1.64e-23
12884	0.01	Norm&Norm+BM	6.61e-05	1	6.61e-05	1	0.0883125	0.629	0.0906396	0.622	1.00101	3.58e-141	1	-148.78	78.3901	0.998568	0.997558	3.58e-141	1	-149.126	78.5629	0.998568	1.00101	3.58e-141	-150.78	78.3901	0.998568	0.997558	3.58e-141	-151.126	78.5629	0.998568	1.00273	0	0.999437	0	0.999437	0	1.54e-27	1.58e-27
12885	0.0001	Norm&Norm+BM	6.61e-05	1	6.61e-05	1	0.200682	0.586	0.20136	0.602	0.999872	6.6e-237	0.98264	-640.875	324.437	0.999984	1.00011	5.96e-237	0.983121	-640.851	324.426	0.999984	1.00009	5.69e-240	-641.992	323.996	0.999986	0.999896	5.69e-240	-642.011	324.006	0.999986	0.999978	0	0.999986	0	0.999986	0	1.66e-29	1.66e-29
12886	0.01	Norm&Norm+BM	0.122549	0.0421294	0.132019	0.0228085	0.155094	0.531	0.158861	0.479	1.0001	5.82e-144	1	-158.245	83.1223	0.998743	0.998648	5.82e-144	1	-158.389	83.1947	0.998743	1.0001	5.82e-144	-160.245	83.1223	0.998743	0.998648	5.82e-144	-160.389	83.1947	0.998743	1.00115	0	0.999242	0	0.999242	0	4.16e-30	4.16e-30
12887	0.0001	Norm&Norm+BM	0.116438	0.247514	0.119654	0.23302	0.210174	0.332	0.210573	0.3	0.999293	1.12e-234	0.983057	-633.18	320.59	0.999982	1.00069	1.09e-234	0.983184	-633.041	320.52	0.999982	0.999301	3.05e-236	-634.851	320.425	0.999984	1.00068	3.05e-236	-634.712	320.356	0.999984	1.00011	0	0.999988	0	0.999988	0	3.73e-26	3.74e-26
12888	0.01	Norm&Norm+BM	0.0442319	0.629475	0.0300619	0.809995	0.164109	0.414	0.163744	0.417	1.00165	1.44e-127	0.992004	-144.686	76.3429	0.997285	0.995482	2.99e-127	0.989948	-145.301	76.6506	0.997245	1.00109	3.36e-129	-146.328	76.1638	0.997486	0.996404	3.36e-129	-146.796	76.3982	0.997486	1.00048	0	0.999525	0	0.999525	0	6.2e-27	6.24e-27
12889	0.0001	Norm&Norm+BM	6.61e-05	1	6.61e-05	1	0.174462	0.442	0.174232	0.453	1.00008	3.86e-232	0.938591	-643.847	325.924	0.99998	0.999896	3.87e-232	0.938558	-643.866	325.933	0.99998	1.00012	1e-236	-642.898	324.449	0.999984	0.999859	1e-236	-642.925	324.462	0.999984	0.999924	0	0.999975	0	0.999975	0	2.48e-27	2.48e-27
12890	0.01	Norm&Norm+BM	6.61e-05	1	6.61e-05	1	0.212904	0.035	0.210776	0.045	0.993255	1.72e-134	1	-162.506	85.2528	0.998039	1.00482	1.72e-134	1	-161.348	84.6742	0.998039	0.993255	1.72e-134	-164.506	85.2528	0.998039	1.00482	1.72e-134	-163.348	84.6742	0.998039	1.00076	0	0.999578	0	0.999578	0	2.12e-26	2.14e-26
12891	0.0001	Norm&Norm+BM	6.61e-05	1	6.61e-05	1	0.158198	0.655	0.158355	0.663	1.00021	1.05e-241	0.996634	-616.804	312.402	0.999987	0.999776	8.68e-242	0.996943	-616.848	312.424	0.999987	1.00024	6.2e-243	-618.764	312.382	0.999988	0.999749	6.2e-243	-618.813	312.407	0.999988	0.999793	0	0.999971	0	0.999971	0	1.44e-27	1.44e-27
12892	0.01	Norm&Norm+BM	0.0206402	0.731103	6.61e-05	1	0.179992	0.568	0.175206	0.611	1.00025	1.75e-143	0.964361	-181.935	94.9677	0.998715	0.998396	2.3e-143	0.961221	-182.121	95.0606	0.998708	0.999252	3.95e-145	-182.782	94.3909	0.998811	0.999558	3.95e-145	-182.751	94.3756	0.998811	0.998995	0	0.999439	0	0.999439	0	4.36e-25	4.35e-25
12893	0.0001	Norm&Norm+BM	0.178671	0.134861	0.175267	0.150543	0.232188	0.014	0.231132	0.026	1.00005	1.31e-229	0.987472	-598.005	303.003	0.999978	0.99993	1.29e-229	0.987595	-598.017	303.009	0.999978	1.0001	2.46e-230	-599.446	302.723	0.999978	0.999883	2.46e-230	-599.467	302.734	0.999978	0.999612	0	0.999983	0	0.999983	0	5.22e-19	5.16e-19
12894	0.01	Norm&Norm+BM	0.0199564	0.7988	0.0146387	0.870579	0.201776	0.21	0.200447	0.2	1.00115	2.92e-138	1	-146.883	77.4414	0.998358	0.997207	2.92e-138	1	-147.278	77.639	0.998358	1.00115	2.92e-138	-148.883	77.4414	0.998358	0.997207	2.92e-138	-149.278	77.639	0.998358	0.998096	0	0.999521	0	0.999521	0	3.85e-24	3.75e-24
12895	0.0001	Norm&Norm+BM	6.61e-05	1	6.61e-05	1	0.166475	0.536	0.16652	0.542	0.999964	7.38e-235	0.989715	-622.653	315.326	0.999982	1.00002	7.75e-235	0.989499	-622.647	315.324	0.999982	0.99992	5.64e-236	-624.439	315.22	0.999983	1.00006	5.64e-236	-624.425	315.212	0.999983	0.999104	0	0.999961	0	0.999961	0	2.71e-26	2.69e-26
12896	0.01	Norm&Norm+BM	0.0494184	0.510925	0.0468015	0.494304	0.261552	0.037	0.258272	0.046	0.996681	2.26e-140	1	-182.78	95.39	0.998513	1.00184	2.26e-140	1	-182.264	95.1319	0.998513	0.996681	2.26e-140	-184.78	95.39	0.998513	1.00184	2.26e-140	-184.264	95.1319	0.998513	0.999073	0	0.999648	0	0.999648	0	2.37e-26	2.3e-26
12897	0.0001	Norm&Norm+BM	6.61e-05	1	6.61e-05	1	0.154834	0.614	0.155615	0.589	1.00022	1.97e-240	1	-611.78	309.89	0.999986	0.999769	1.97e-240	1	-611.825	309.912	0.999986	1.00022	1.97e-240	-613.78	309.89	0.999986	0.999769	1.97e-240	-613.825	309.912	0.999986	0.999898	0	0.999975	0	0.999975	0	2.4e-24	2.39e-24
12898	0.01	Norm&Norm+BM	6.61e-05	1	6.61e-05	1	0.214812	0.636	0.217025	0.645	0.998552	3.37e-136	0.999485	-161.743	84.8716	0.99819	0.999631	3.04e-136	1	-161.636	84.8181	0.998194	0.998563	3.04e-136	-163.743	84.8715	0.998194	0.999631	3.04e-136	-163.636	84.8181	0.998194	1.00199	0	0.999597	0	0.999597	0	1.75e-20	1.81e-20
12899	0.0001	Norm&Norm+BM	5.49e-05	1	5.8e-05	1	0.230564	0.116	0.230969	0.111	0.999388	4.96e-232	0.979385	-616.082	312.041	0.99998	1.00059	4.9e-232	0.979497	-615.962	311.981	0.99998	0.99941	3.35e-233	-617.605	311.802	0.999981	1.00057	3.35e-233	-617.489	311.744	0.999981	0.999709	0	0.999985	0	0.999985	0	2.69e-27	2.69e-27
12900	0.01	Norm&Norm+BM	6.61e-05	1	6.61e-05	1	0.123688	0.904	0.12326	0.904	0.997477	2.11e-155	1	-180.805	94.4027	0.999266	1.00179	2.11e-155	1	-180.374	94.1868	0.999266	0.997477	2.11e-155	-182.805	94.4027	0.999266	1.00179	2.11e-155	-182.374	94.1868	0.999266	0.998613	0	0.999468	0	0.999468	0	6.18e-30	6.17e-30
12901	0.0001	Norm&Norm+BM	0.00573859	0.937109	0.0102698	0.887127	0.166743	0.602	0.167022	0.611	0.9992	3.63e-235	1	-639.209	323.604	0.999983	1.00078	3.63e-235	1	-639.05	323.525	0.999983	0.9992	3.63e-235	-641.209	323.604	0.999983	1.00078	3.63e-235	-641.05	323.525	0.999983	1.00009	0	0.999986	0	0.999986	0	7.31e-20	7.33e-20
12902	0.01	Norm&Norm+BM	6.61e-05	1	6.61e-05	1	0.197819	0.05	0.20108	0.043	1.00002	3.05e-134	0.968234	-171.479	89.7396	0.998016	0.997894	2e-134	0.971538	-171.693	89.8465	0.998033	1.00146	1.42e-136	-171.612	88.8058	0.998222	0.996766	1.42e-136	-172.081	89.0407	0.998222	1.00117	0	0.999533	0	0.999533	0	9.03e-29	9.09e-29
12903	0.0001	Norm&Norm+BM	6.61e-05	1	6.61e-05	1	0.0653582	0.991	0.0653182	0.994	0.999445	3.3e-255	1	-602.698	305.349	0.999993	1.00055	3.3e-255	1	-602.588	305.294	0.999993	0.999445	3.3e-255	-604.698	305.349	0.999993	1.00055	3.3e-255	-604.588	305.294	0.999993	0.999783	0	0.999981	0	0.999981	0	1.44e-25	1.44e-25
12904	0.01	Norm&Norm+BM	0.222785	0.0162085	0.283179	0.00564099	0.203798	0.136	0.221351	0.081	0.994305	3.49e-132	1	-137.853	72.9263	0.997815	1.00353	3.49e-132	1	-136.929	72.4646	0.997815	0.994305	3.49e-132	-139.853	72.9263	0.997815	1.00353	3.49e-132	-138.929	72.4646	0.997815	1.00086	0	0.99946	0	0.99946	0	2.7e-28	2.65e-28
12905	0.0001	Norm&Norm+BM	5.98e-05	1	5.94e-05	1	0.237083	0.184	0.236522	0.171	1.00067	1.41e-229	0.991309	-606.769	307.385	0.999978	0.999309	1.52e-229	0.9908	-606.905	307.453	0.999977	1.00063	3.29e-230	-608.712	307.356	0.999978	0.999345	3.29e-230	-608.84	307.42	0.999978	1.00051	0	0.999981	0	0.999981	0	6.72e-29	6.73e-29
12906	0.01	Norm&Norm+BM	6.61e-05	1	6.61e-05	1	0.167418	0.412	0.165788	0.431	1.00182	6.51e-140	1	-177.761	92.8807	0.99848	0.996667	6.51e-140	1	-178.277	93.1385	0.99848	1.00182	6.51e-140	-179.761	92.8807	0.99848	0.996667	6.51e-140	-180.277	93.1385	0.99848	0.999411	0	0.999672	0	0.999672	0	9.74e-30	9.73e-30
12907	0.0001	Norm&Norm+BM	0.170698	0.229503	0.169241	0.23495	0.228029	0.228	0.22788	0.22	0.999898	9.94e-240	0.996255	-617.432	312.716	0.999986	1.00009	9.78e-240	0.996373	-617.413	312.707	0.999986	0.999905	5.9e-240	-619.411	312.706	0.999986	1.00008	5.9e-240	-619.394	312.697	0.999986	1.00032	0	0.99998	0	0.99998	0	1.59e-24	1.6e-24
12908	0.01	Norm&Norm+BM	6.61e-05	1	6.61e-05	1	0.177958	0.582	0.178443	0.531	1.00266	9.36e-141	1	-181.728	94.8638	0.998539	0.995892	9.36e-141	1	-182.405	95.2023	0.998539	1.00266	9.36e-141	-183.728	94.8638	0.998539	0.995892	9.36e-141	-184.405	95.2023	0.998539	0.999095	0	0.999646	0	0.999646	0	2.45e-23	2.45e-23
12909	0.0001	Norm&Norm+BM	0.000500334	0.989997	0.00495806	0.902931	0.16099	0.502	0.161182	0.498	0.999828	3.11e-241	1	-623.881	315.94	0.999987	1.00016	3.11e-241	1	-623.848	315.924	0.999987	0.999828	3.11e-241	-625.881	315.94	0.999987	1.00016	3.11e-241	-625.848	315.924	0.999987	1.00007	0	0.999964	0	0.999964	0	8.07e-30	8.07e-30
12910	0.01	Norm&Norm+BM	0.318203	0.136604	0.333525	0.133654	0.240771	0.174	0.246706	0.169	0.993145	7.53e-128	0.95696	-136.005	72.0024	0.997321	1.00335	1.05e-128	0.969719	-134.982	71.4911	0.997427	0.999135	1.61e-134	-135.913	70.9566	0.998042	0.998906	1.61e-134	-135.936	70.9681	0.998042	0.999642	0	0.999552	0	0.999552	0	4.52e-30	4.52e-30
12911	0.0001	Norm&Norm+BM	0.214736	0.0713505	0.216705	0.0671986	0.144127	0.661	0.144353	0.675	1.00008	4.29e-236	0.908237	-644.733	326.366	0.999983	0.999902	4.37e-236	0.907992	-644.751	326.375	0.999983	1.00002	2.12e-241	-637.493	321.746	0.999987	0.999968	2.12e-241	-637.498	321.749	0.999987	0.99979	0	0.999988	0	0.999988	0	3.24e-26	3.24e-26
12912	0.01	Norm&Norm+BM	6.61e-05	1	6.61e-05	1	0.178537	0.562	0.187696	0.479	1.00009	2.81e-137	0.994265	-160.438	84.2191	0.99828	0.997854	2.51e-138	1	-160.664	84.332	0.998363	1.00051	2.51e-138	-162.398	84.199	0.998363	0.997854	2.51e-138	-162.664	84.332	0.998363	0.999088	0	0.999584	0	0.999584	0	6.09e-30	6.09e-30
12913	0.0001	Norm&Norm+BM	6.61e-05	1	6.61e-05	1	0.171076	0.751	0.171304	0.756	1.00028	2.3e-235	1	-609.574	308.787	0.999983	0.999705	2.3e-235	1	-609.632	308.816	0.999983	1.00028	2.3e-235	-611.574	308.787	0.999983	0.999705	2.3e-235	-611.632	308.816	0.999983	1.00011	0	0.999986	0	0.999986	0	6.75e-29	6.75e-29
12914	0.01	Norm&Norm+BM	7.32e-05	1	0.130869	0.349827	0.28127	0.015	0.302413	0.006	1.00777	1.34e-132	0.938111	-139.341	73.6704	0.997857	0.990157	1.45e-132	0.937003	-141.104	74.5519	0.997853	1.00764	1.61e-135	-138.74	72.3699	0.998132	0.990563	1.61e-135	-140.449	73.2246	0.998132	0.999919	0	0.999527	0	0.999527	0	2.53e-29	2.5e-29
12915	0.0001	Norm&Norm+BM	0.158187	0.0625488	0.158322	0.063513	0.168647	0.201	0.168277	0.205	0.99969	2.2e-233	1	-602.802	305.401	0.999981	1.00029	2.2e-233	1	-602.742	305.371	0.999981	0.99969	2.2e-233	-604.802	305.401	0.999981	1.00029	2.2e-233	-604.742	305.371	0.999981	1.00005	0	0.999969	0	0.999969	0	1.42e-28	1.42e-28
12916	0.01	Norm&Norm+BM	6.61e-05	1	6.61e-05	1	0.167959	0.689	0.169731	0.647	1.00513	2.33e-123	0.982033	-135.161	71.5807	0.996692	0.991581	3e-123	0.980724	-136.517	72.2587	0.996675	1.00477	3.23e-125	-136.605	71.3027	0.996968	0.992235	3.23e-125	-137.861	71.9304	0.996968	1.00063	0	0.999522	0	0.999522	0	1.02e-26	1.03e-26
12917	0.0001	Norm&Norm+BM	6.61e-05	1	6.61e-05	1	0.171327	0.771	0.171038	0.792	1.00006	1.25e-229	0.990897	-607.415	307.707	0.999978	0.999908	1.63e-229	0.990177	-607.43	307.715	0.999977	0.999972	1.47e-231	-609.307	307.653	0.99998	1.00001	1.47e-231	-609.303	307.652	0.99998	0.999621	0	0.999983	0	0.999983	0	5.66e-28	5.65e-28
12918	0.01	Norm&Norm+BM	6.61e-05	1	6.61e-05	1	0.200366	0.498	0.19877	0.523	0.998644	1.11e-131	1	-148.844	78.422	0.997762	0.999117	1.11e-131	1	-148.797	78.3983	0.997762	0.998644	1.11e-131	-150.844	78.422	0.997762	0.999117	1.11e-131	-150.797	78.3983	0.997762	1.00152	0	0.999417	0	0.999417	0	9.08e-30	9.14e-30
12919	0.0001	Norm&Norm+BM	6.61e-05	1	6.61e-05	1	0.217928	0.898	0.217395	0.889	0.999618	5.4e-238	1	-615.544	311.772	0.999985	1.00037	5.4e-238	1	-615.469	311.735	0.999985	0.999618	5.4e-238	-617.544	311.772	0.999985	1.00037	5.4e-238	-617.469	311.735	0.999985	0.999312	0	0.999985	0	0.999985	0	2.78e-26	2.75e-26
12920	0.01	Norm&Norm+BM	6.61e-05	1	6.61e-05	1	0.15105	0.865	0.151239	0.864	0.995782	2.94e-135	1	-163.674	85.8369	0.998109	1.00234	2.94e-135	1	-163.018	85.5088	0.998109	0.995782	2.94e-135	-165.674	85.8369	0.998109	1.00234	2.94e-135	-165.018	85.5088	0.998109	0.997482	0	0.999343	0	0.999343	0	2.11e-24	1.97e-24
12921	0.0001	Norm&Norm+BM	6.61e-05	1	6.61e-05	1	0.170372	0.692	0.170485	0.68	1.00042	9.44e-247	0.993661	-635.889	321.945	0.99999	0.999569	9.57e-247	0.993614	-635.974	321.987	0.99999	1.00041	1.22e-247	-637.724	321.862	0.99999	0.999584	1.22e-247	-637.806	321.903	0.99999	1.00012	0	0.999968	0	0.999968	0	2.97e-25	2.98e-25
12922	0.01	Norm&Norm+BM	0.105752	0.366393	0.133752	0.237548	0.201727	0.221	0.192831	0.254	1.00751	3.39e-129	0.996385	-129.319	68.6597	0.997485	0.989942	2.36e-129	0.998089	-131.079	69.5396	0.997504	1.00781	1.54e-129	-131.259	68.6295	0.997525	0.989798	1.54e-129	-133.062	69.5311	0.997525	0.99829	0	0.999259	0	0.999259	0	4.53e-27	4.48e-27
12923	0.0001	Norm&Norm+BM	6.61e-05	1	6.61e-05	1	0.169829	0.309	0.169799	0.338	1.00019	4.02e-234	1	-601.297	304.648	0.999982	0.99979	4.02e-234	1	-601.337	304.668	0.999982	1.00019	4.02e-234	-603.297	304.648	0.999982	0.99979	4.02e-234	-603.337	304.668	0.999982	1.00002	0	0.999975	0	0.999975	0	1.24e-28	1.24e-28
12924	0.01	Norm&Norm+BM	6.61e-05	1	0.0225977	0.760747	0.165475	0.451	0.165961	0.467	1.00205	2.17e-142	1	-162.994	85.4971	0.998647	0.9966	2.17e-142	1	-163.54	85.77	0.998647	1.00205	2.17e-142	-164.994	85.4971	0.998647	0.9966	2.17e-142	-165.54	85.77	0.998647	1.00102	0	0.999439	0	0.999439	0	1.02e-26	1e-26
12925	0.0001	Norm&Norm+BM	6.61e-05	1	6.61e-05	1	0.149414	0.686	0.149484	0.686	1.00007	1.9e-237	0.998345	-611.995	309.998	0.999984	0.999915	1.86e-237	0.998369	-612.011	310.005	0.999984	1.00007	4.03e-238	-613.976	309.988	0.999985	0.999913	4.03e-238	-613.992	309.996	0.999985	0.999956	0	0.999985	0	0.999985	0	7.92e-29	7.92e-29
12926	0.01	Norm&Norm+BM	6.61e-05	1	6.61e-05	1	0.252525	0.312	0.247463	0.373	0.995623	3.94e-140	0.984432	-154.995	81.4973	0.998496	1.00289	3.85e-140	0.984656	-154.268	81.1339	0.998496	0.995752	7.04e-141	-156.723	81.3615	0.998548	1.00281	7.04e-141	-156.017	81.0085	0.998548	1.00073	0	0.999524	0	0.999524	0	7.8e-30	7.81e-30
12927	0.0001	Norm&Norm+BM	6.61e-05	1	6.61e-05	1	0.364963	0.041	0.360592	0.048	0.999537	3.91e-233	0.994999	-625.537	316.769	0.999981	1.00044	3.52e-233	0.995322	-625.447	316.723	0.999981	0.999597	5.79e-234	-627.446	316.723	0.999982	1.00039	5.79e-234	-627.367	316.683	0.999982	0.999777	0	0.999988	0	0.999988	0	3.62e-27	3.6e-27
12928	0.01	Norm&Norm+BM	0.331141	0.247894	0.309986	0.315957	0.215744	0.216	0.20994	0.275	1.00465	9.28e-131	0.991905	-148.139	78.0696	0.997663	0.992811	1.52e-130	0.987419	-149.323	78.6617	0.99764	1.00423	3.68e-131	-150.051	78.0256	0.997707	0.993509	3.68e-131	-151.124	78.562	0.997707	1.00064	0	0.999578	0	0.999578	0	3.28e-30	3.28e-30
12929	0.0001	Norm&Norm+BM	6.61e-05	1	6.61e-05	1	0.161784	0.807	0.161739	0.801	0.999889	1.61e-233	1	-616.617	312.308	0.999981	1.00009	1.61e-233	1	-616.597	312.298	0.999981	0.999889	1.61e-233	-618.617	312.308	0.999981	1.00009	1.61e-233	-618.597	312.298	0.999981	1.00009	0	0.999991	0	0.999991	0	4.98e-23	5e-23
12930	0.01	Norm&Norm+BM	6.61e-05	1	6.61e-05	1	0.228623	0.411	0.226771	0.454	1.00216	4.35e-137	1	-151.445	79.7225	0.998264	0.996117	4.35e-137	1	-152.049	80.0246	0.998264	1.00216	4.35e-137	-153.445	79.7225	0.998264	0.996117	4.35e-137	-154.049	80.0246	0.998264	1.00169	0	0.999737	0	0.999737	0	5.33e-28	5.34e-28
12931	0.0001	Norm&Norm+BM	6.61e-05	1	6.61e-05	1	0.17619	0.341	0.176188	0.379	0.999792	3.18e-234	1	-623.108	315.554	0.999982	1.00019	3.18e-234	1	-623.069	315.534	0.999982	0.999792	3.18e-234	-625.108	315.554	0.999982	1.00019	3.18e-234	-625.069	315.534	0.999982	1.00015	0	0.999981	0	0.999981	0	5.87e-28	5.88e-28
12932	0.01	Norm&Norm+BM	0.0406158	0.532959	0.0444682	0.499068	0.126821	0.636	0.129603	0.62	1.00307	6.53e-145	1	-154.54	81.2699	0.998798	0.995743	6.53e-145	1	-155.273	81.6364	0.998798	1.00307	6.53e-145	-156.54	81.2699	0.998798	0.995743	6.53e-145	-157.273	81.6364	0.998798	1.0015	0	0.99949	0	0.99949	0	3.05e-16	2.91e-16
12933	0.0001	Norm&Norm+BM	0.0452333	0.59515	0.0472986	0.576937	0.248766	0.298	0.248777	0.336	0.998951	1.08e-234	0.960445	-634.46	321.23	0.999982	1.00103	1.17e-234	0.959694	-634.252	321.126	0.999982	0.998835	3.48e-237	-635.827	320.914	0.999984	1.00115	3.48e-237	-635.596	320.798	0.999984	1.00006	0	0.999978	0	0.999978	0	2.84e-16	2.86e-16
12934	0.01	Norm&Norm+BM	6.61e-05	1	6.61e-05	1	0.207525	0.418	0.204755	0.476	0.998966	8.9e-130	1	-146.994	77.497	0.997553	0.998586	8.9e-130	1	-147.032	77.516	0.997553	0.998966	8.9e-130	-148.994	77.497	0.997553	0.998586	8.9e-130	-149.032	77.516	0.997553	0.999185	0	0.999691	0	0.999691	0	4.35e-29	4.36e-29
12935	0.0001	Norm&Norm+BM	0.0635765	0.617249	0.062313	0.627812	0.271273	0.236	0.271164	0.239	1.00035	9.22e-227	0.907312	-610.524	309.262	0.999974	0.999622	9.16e-227	0.907503	-610.597	309.299	0.999974	1.00038	1.92e-228	-609.341	307.67	0.999976	0.9996	1.92e-228	-609.418	307.709	0.999976	0.999827	0	0.999983	0	0.999983	0	2.74e-23	2.74e-23
12936	0.01	Norm&Norm+BM	6.61e-05	1	6.61e-05	1	0.167477	0.601	0.169411	0.553	0.993778	5.28e-137	0.997501	-168.626	88.3132	0.998258	1.00444	3.41e-137	0.99905	-167.56	87.7798	0.998273	0.993914	2.56e-137	-170.606	88.3028	0.998283	1.0044	2.56e-137	-169.557	87.7783	0.998283	0.998588	0	0.999345	0	0.999345	0	8.1e-24	8.07e-24
12937	0.0001	Norm&Norm+BM	0.0227089	0.770918	0.0291186	0.712947	0.189735	0.112	0.190039	0.114	0.99913	4.82e-234	1	-639.303	323.652	0.999982	1.00085	4.82e-234	1	-639.131	323.566	0.999982	0.99913	4.82e-234	-641.303	323.652	0.999982	1.00085	4.82e-234	-641.131	323.566	0.999982	1.00023	0	0.999972	0	0.999972	0	2.37e-27	2.37e-27
12938	0.01	Norm&Norm+BM	6.61e-05	1	6.61e-05	1	0.188896	0.989	0.185998	0.986	0.994036	1.37e-143	1	-150.41	79.2052	0.998721	1.00471	1.37e-143	1	-149.342	78.671	0.998721	0.994036	1.37e-143	-152.41	79.2052	0.998721	1.00471	1.37e-143	-151.342	78.671	0.998721	1.00039	0	0.999555	0	0.999555	0	2.32e-28	2.32e-28
12939	0.0001	Norm&Norm+BM	6.61e-05	1	6.61e-05	1	0.155999	0.72	0.156174	0.728	1.00021	6.42e-236	0.970792	-601.293	304.647	0.999983	0.999777	6.36e-236	0.970856	-601.336	304.668	0.999983	1.00024	4.74e-239	-602.597	304.299	0.999986	0.999745	4.74e-239	-602.647	304.323	0.999986	1.00017	0	0.999983	0	0.999983	0	3.1e-29	3.1e-29
12940	0.01	Norm&Norm+BM	6.61e-05	1	0.0144103	0.800172	0.184557	0.303	0.188727	0.253	0.994527	3.39e-132	0.97339	-143.476	75.7379	0.997816	1.00322	2.56e-132	0.976485	-142.606	75.3029	0.997828	0.995807	2.15e-133	-144.407	75.2036	0.997935	1.00214	2.15e-133	-143.774	74.8868	0.997935	1.00226	0	0.999542	0	0.999542	0	1.29e-21	1.32e-21
12941	0.0001	Norm&Norm+BM	6.61e-05	1	6.61e-05	1	0.18843	0.325	0.188691	0.335	1.00033	1.53e-233	0.932454	-623.061	315.53	0.999981	0.999653	1.55e-233	0.932197	-623.129	315.564	0.999981	1.00017	2.97e-236	-621.411	313.705	0.999984	0.999811	2.97e-236	-621.447	313.723	0.999984	0.999868	0	0.99998	0	0.99998	0	6.65e-25	6.64e-25
12942	0.01	Norm&Norm+BM	6.61e-05	1	6.61e-05	1	0.182811	0.324	0.186333	0.297	0.999957	2.76e-131	0.998435	-161.788	84.8942	0.99772	0.997763	2.74e-131	0.998498	-162.008	85.004	0.997721	0.999963	2.2e-131	-163.784	84.8918	0.997731	0.997768	2.2e-131	-164.003	85.0017	0.997731	1.00127	0	0.999627	0	0.999627	0	7.57e-30	7.6e-30
12943	0.0001	Norm&Norm+BM	6.61e-05	1	6.61e-05	1	0.11131	0.559	0.111682	0.572	1.00023	1.4e-241	1	-626.825	317.412	0.999987	0.999757	1.4e-241	1	-626.872	317.436	0.999987	1.00023	1.4e-241	-628.825	317.412	0.999987	0.999757	1.4e-241	-628.872	317.436	0.999987	1.00008	0	0.999971	0	0.999971	0	9.65e-24	9.69e-24
12944	0.01	Norm&Norm+BM	6.61e-05	1	0.049401	0.392814	0.227133	0.24	0.24371	0.1	0.993491	2.16e-136	0.984016	-168.059	88.0294	0.998207	1.00475	2.23e-136	0.98377	-166.932	87.4661	0.998206	0.993479	1.61e-137	-169.808	87.904	0.998299	1.00485	1.61e-137	-168.67	87.3349	0.998299	0.999829	0	0.99949	0	0.99949	0	3.27e-28	3.3e-28
12945	0.0001	Norm&Norm+BM	0.0667014	0.694779	0.0657318	0.692894	0.243393	0.022	0.243272	0.022	0.999692	5.23e-232	0.979014	-623.034	315.517	0.99998	1.00029	5.24e-232	0.978976	-622.974	315.487	0.99998	0.999694	9.84e-233	-624.301	315.15	0.999981	1.00029	9.84e-233	-624.241	315.121	0.999981	0.999964	0	0.999968	0	0.999968	0	7.45e-30	7.45e-30
12946	0.01	Norm&Norm+BM	6.61e-05	1	0.0657649	0.906597	0.175392	0.416	0.183136	0.359	1.00446	2.31e-141	1	-152.138	80.0689	0.99858	0.994144	2.31e-141	1	-153.17	80.5852	0.99858	1.00446	2.31e-141	-154.138	80.0689	0.99858	0.994144	2.31e-141	-155.17	80.5852	0.99858	1.00061	0	0.999464	0	0.999464	0	9.84e-25	1.01e-24
12947	0.0001	Norm&Norm+BM	6.61e-05	1	6.61e-05	1	0.208878	0.206	0.208985	0.199	1.00039	4.72e-237	0.940136	-643.294	325.647	0.999984	0.999595	4.66e-237	0.940282	-643.373	325.687	0.999984	1.00038	3.53e-240	-644.277	325.139	0.999986	0.99961	3.53e-240	-644.354	325.177	0.999986	0.999632	0	0.999981	0	0.999981	0	2.67e-22	2.64e-22
12948	0.01	Norm&Norm+BM	6.61e-05	1	6.61e-05	1	0.148274	0.937	0.147559	0.954	0.998732	4.71e-148	1	-163.476	85.7382	0.998963	1.00023	4.71e-148	1	-163.326	85.6631	0.998963	0.998732	4.71e-148	-165.476	85.7382	0.998963	1.00023	4.71e-148	-165.326	85.6631	0.998963	1.00106	0	0.999635	0	0.999635	0	7.45e-24	7.59e-24
12949	0.0001	Norm&Norm+BM	6.61e-05	1	6.61e-05	1	0.175584	0.612	0.175326	0.635	1.00001	1.12e-238	0.964448	-624.274	316.137	0.999985	0.999978	1.13e-238	0.96439	-624.277	316.138	0.999985	0.999985	1.58e-240	-624.202	315.101	0.999987	1	1.58e-240	-624.201	315.1	0.999987	0.999993	0	0.999978	0	0.999978	0	6.26e-26	6.26e-26
12950	0.01	Norm&Norm+BM	6.61e-05	1	6.32e-05	1	0.171798	0.461	0.173137	0.413	0.998214	5.79e-134	0.979079	-173.497	90.7486	0.99799	0.999549	1.34e-134	0.983933	-173.366	90.6832	0.998049	0.99969	1.47e-138	-174.908	90.4541	0.99838	0.99869	1.47e-138	-175.008	90.5042	0.99838	0.999601	0	0.999513	0	0.999513	0	9.64e-30	9.63e-30
12951	0.0001	Norm&Norm+BM	6.61e-05	1	6.61e-05	1	0.164043	0.845	0.164198	0.823	1.0005	1.38e-234	1	-611.191	309.595	0.999982	0.999482	1.38e-234	1	-611.293	309.646	0.999982	1.0005	1.38e-234	-613.191	309.595	0.999982	0.999482	1.38e-234	-613.293	309.646	0.999982	1.00003	0	0.999983	0	0.999983	0	6.5e-24	6.46e-24
12952	0.01	Norm&Norm+BM	6.61e-05	1	6.61e-05	1	0.192764	0.326	0.19283	0.283	0.999502	1.2e-138	1	-165.869	86.9346	0.998387	0.998885	1.2e-138	1	-165.931	86.9655	0.998387	0.999502	1.2e-138	-167.869	86.9346	0.998387	0.998885	1.2e-138	-167.931	86.9655	0.998387	1.00077	0	0.999665	0	0.999665	0	2.16e-29	2.16e-29
12953	0.0001	Norm&Norm+BM	6.61e-05	1	6.61e-05	1	0.141071	0.945	0.14133	0.949	0.999639	5.65e-238	1	-615.68	311.84	0.999985	1.00035	5.65e-238	1	-615.609	311.804	0.999985	0.999639	5.65e-238	-617.68	311.84	0.999985	1.00035	5.65e-238	-617.609	311.804	0.999985	0.999518	0	0.999983	0	0.999983	0	2.28e-28	2.27e-28
12954	0.01	Norm&Norm+BM	6.61e-05	1	0.0149358	0.840396	0.20571	0.509	0.210887	0.449	0.994847	8.23e-135	1	-147.614	77.807	0.998068	1.00324	8.23e-135	1	-146.774	77.3871	0.998068	0.994847	8.23e-135	-149.614	77.807	0.998068	1.00324	8.23e-135	-148.774	77.3871	0.998068	1.00018	0	0.999532	0	0.999532	0	6.37e-22	6.16e-22
12955	0.0001	Norm&Norm+BM	6.61e-05	1	6.61e-05	1	0.149618	0.757	0.149259	0.743	1.00022	5.38e-240	1	-619.297	313.649	0.999986	0.999768	5.38e-240	1	-619.342	313.671	0.999986	1.00022	5.38e-240	-621.297	313.649	0.999986	0.999768	5.38e-240	-621.342	313.671	0.999986	1.00008	0	0.999986	0	0.999986	0	2.8e-28	2.8e-28
12956	0.01	Norm&Norm+BM	6.61e-05	1	6.61e-05	1	0.178179	0.833	0.181631	0.791	1.00377	6.65e-139	0.950271	-163.519	85.7593	0.998406	0.994655	6.07e-139	0.951314	-164.431	86.2154	0.998409	1.00401	3.69e-141	-164.177	85.0884	0.998567	0.994575	3.69e-141	-165.121	85.5607	0.998567	1.00017	0	0.999269	0	0.999269	0	6.2e-30	6.21e-30
12957	0.0001	Norm&Norm+BM	0.0883402	0.818173	0.0816683	0.90291	0.0997344	0.823	0.0995254	0.846	0.999794	7.44e-243	1	-622.686	315.343	0.999988	1.00019	7.44e-243	1	-622.646	315.323	0.999988	0.999794	7.44e-243	-624.686	315.343	0.999988	1.00019	7.44e-243	-624.646	315.323	0.999988	0.999924	0	0.999971	0	0.999971	0	7.73e-21	7.69e-21
12958	0.01	Norm&Norm+BM	6.61e-05	1	6.61e-05	1	0.186611	0.219	0.19071	0.186	0.992505	2.42e-141	1	-171.499	89.7496	0.998579	1.00612	2.42e-141	1	-170.137	89.0685	0.998579	0.992505	2.42e-141	-173.499	89.7496	0.998579	1.00612	2.42e-141	-172.137	89.0685	0.998579	1.00042	0	0.999425	0	0.999425	0	7.04e-27	7.29e-27
12959	0.0001	Norm&Norm+BM	0.383909	0.000467467	0.378332	0.000529281	0.397228	0.037	0.39396	0.037	0.999503	5.99e-235	1	-629.036	318.518	0.999983	1.00048	5.99e-235	1	-628.939	318.469	0.999983	0.999503	5.99e-235	-631.036	318.518	0.999983	1.00048	5.99e-235	-630.939	318.469	0.999983	1.00001	0	0.999991	0	0.999991	0	2.84e-27	2.84e-27
12960	0.01	Norm&Norm+BM	6.61e-05	1	6.61e-05	1	0.143851	0.951	0.147588	0.938	1.00049	9.55e-140	1	-165.92	86.9602	0.998468	0.997976	9.55e-140	1	-166.172	87.0861	0.998468	1.00049	9.55e-140	-167.92	86.9602	0.998468	0.997976	9.55e-140	-168.172	87.0861	0.998468	1.00221	0	0.999487	0	0.999487	0	1.74e-25	1.74e-25
12961	0.0001	Norm&Norm+BM	6.61e-05	1	6.61e-05	1	0.164956	0.839	0.164924	0.853	0.999875	3.88e-235	0.994859	-606.549	307.275	0.999983	1.00011	3.82e-235	0.994916	-606.526	307.263	0.999983	0.999882	8.55e-236	-608.509	307.255	0.999983	1.0001	8.55e-236	-608.487	307.244	0.999983	1.00035	0	0.999966	0	0.999966	0	6e-22	6.05e-22
12962	0.01	Norm&Norm+BM	6.61e-05	1	6.61e-05	1	0.171496	0.44	0.171303	0.468	0.996178	2.73e-130	0.964105	-138.703	73.3515	0.997611	1.00142	3.2e-130	0.96269	-138.177	73.0886	0.997604	0.995781	1.97e-132	-139.654	72.8271	0.99784	1.00207	1.97e-132	-139.025	72.5124	0.99784	1.00025	0	0.999675	0	0.999675	0	7.39e-30	7.4e-30
12963	0.0001	Norm&Norm+BM	6.61e-05	1	6.61e-05	1	0.19186	0.401	0.192354	0.386	0.999849	1.6e-236	0.996034	-618.952	313.476	0.999984	1.00014	1.62e-236	0.99596	-618.924	313.462	0.999984	0.999841	6.92e-237	-620.919	313.459	0.999984	1.00014	6.92e-237	-620.889	313.444	0.999984	1.00006	0	0.999978	0	0.999978	0	9.84e-22	9.82e-22
12964	0.01	Norm&Norm+BM	0.0377845	0.568747	0.0714545	0.365961	0.272986	0.017	0.280718	0.006	0.996503	4.9e-136	1	-158.374	83.187	0.998176	1.00168	4.9e-136	1	-157.856	82.928	0.998176	0.996503	4.9e-136	-160.374	83.187	0.998176	1.00168	4.9e-136	-159.856	82.928	0.998176	0.99816	0	0.999549	0	0.999549	0	7.61e-22	7.17e-22
12965	0.0001	Norm&Norm+BM	6.61e-05	1	6.61e-05	1	0.179238	0.735	0.178981	0.713	0.998907	1.58e-238	1	-606.658	307.329	0.999985	1.00108	1.58e-238	1	-606.441	307.221	0.999985	0.998907	1.58e-238	-608.658	307.329	0.999985	1.00108	1.58e-238	-608.441	307.221	0.999985	1.00006	0	0.999983	0	0.999983	0	3.84e-19	3.88e-19
12966	0.01	Norm&Norm+BM	6.61e-05	1	6.61e-05	1	0.218186	0.313	0.214485	0.326	0.995118	5.12e-135	0.979768	-171.201	89.6005	0.998087	1.00282	4.11e-135	0.98323	-170.43	89.215	0.998096	0.996396	1.34e-135	-172.342	89.171	0.998139	1.00175	1.34e-135	-171.806	88.9032	0.998139	0.99919	0	0.999556	0	0.999556	0	3.68e-28	3.67e-28
12967	0.0001	Norm&Norm+BM	6.61e-05	1	6.61e-05	1	0.137473	0.753	0.137341	0.732	1.00024	5.13e-243	1	-644.511	326.256	0.999988	0.999743	5.13e-243	1	-644.562	326.281	0.999988	1.00024	5.13e-243	-646.511	326.256	0.999988	0.999743	5.13e-243	-646.562	326.281	0.999988	1.00044	0	0.999983	0	0.999983	0	1.8e-18	1.8e-18
12968	0.01	Norm&Norm+BM	6.61e-05	1	6.61e-05	1	0.137193	0.82	0.1394	0.799	0.991165	2.85e-144	0.980438	-189.326	98.6631	0.998762	1.00755	9.05e-145	0.986543	-187.688	97.844	0.99879	0.991661	4.11e-146	-191.168	98.5839	0.998864	1.00726	4.11e-146	-189.607	97.8033	0.998864	0.99889	0	0.999739	0	0.999739	0	2.02e-29	2.02e-29
12969	0.0001	Norm&Norm+BM	0.0641524	0.292873	0.0682103	0.26363	0.180833	0.449	0.181629	0.422	0.99939	5.18e-232	1	-608.375	308.187	0.99998	1.00059	5.18e-232	1	-608.255	308.127	0.99998	0.99939	5.18e-232	-610.375	308.187	0.99998	1.00059	5.18e-232	-610.255	308.127	0.99998	0.999948	0	0.999977	0	0.999977	0	4.99e-28	4.99e-28
12970	0.01	Norm&Norm+BM	6.61e-05	1	6.61e-05	1	0.221092	0.154	0.223883	0.139	1.00474	3.47e-132	1	-146.636	77.3181	0.997815	0.993105	3.47e-132	1	-147.801	77.9006	0.997815	1.00474	3.47e-132	-148.636	77.3181	0.997815	0.993105	3.47e-132	-149.801	77.9006	0.997815	1.00738	0	0.999397	0	0.999397	0	5.88e-29	6.04e-29
12971	0.0001	Norm&Norm+BM	0.00493883	0.933606	0.00179589	0.975924	0.161683	0.707	0.161672	0.737	0.999556	6.44e-237	1	-612.096	310.048	0.999984	1.00043	6.44e-237	1	-612.009	310.005	0.999984	0.999556	6.44e-237	-614.096	310.048	0.999984	1.00043	6.44e-237	-614.009	310.005	0.999984	0.999792	0	0.999981	0	0.999981	0	5.93e-22	5.92e-22
12972	0.01	Norm&Norm+BM	6.61e-05	1	6.61e-05	1	0.145413	0.558	0.144402	0.598	1.00329	2.55e-138	0.99732	-138.629	73.3146	0.998362	0.995017	1.51e-138	0.998125	-139.458	73.7292	0.99838	1.00366	3.67e-139	-140.512	73.256	0.998426	0.994785	3.67e-139	-141.4	73.7	0.998426	0.998968	0	0.999578	0	0.999578	0	6.99e-25	6.98e-25
12973	0.0001	Norm&Norm+BM	0.63148	0.0129817	0.630944	0.0128122	0.166177	0.158	0.166322	0.155	0.999192	5.74e-237	0.992378	-621.383	314.692	0.999984	1.00079	5.66e-237	0.992436	-621.223	314.612	0.999984	0.999269	1.19e-237	-622.068	314.034	0.999985	1.00072	1.19e-237	-621.923	313.962	0.999985	0.999674	0	0.999961	0	0.999961	0	1.98e-28	1.97e-28
12974	0.01	Norm&Norm+BM	0.140457	0.165348	0.0800015	0.362335	0.272701	0.074	0.266845	0.096	1.00203	4.31e-129	1	-125.204	66.6019	0.997473	0.995454	4.31e-129	1	-125.862	66.931	0.997473	1.00203	4.31e-129	-127.204	66.6019	0.997473	0.995454	4.31e-129	-127.862	66.931	0.997473	0.998093	0	0.999221	0	0.999221	0	7.65e-29	7.56e-29
12975	0.0001	Norm&Norm+BM	0.00104757	0.979002	0.00360981	0.929268	0.0990058	0.98	0.0989501	0.974	1.00026	5.74e-255	1	-643.715	325.857	0.999993	0.999731	5.74e-255	1	-643.768	325.884	0.999993	1.00026	5.74e-255	-645.715	325.857	0.999993	0.999731	5.74e-255	-645.768	325.884	0.999993	0.999468	0	0.999988	0	0.999988	0	4.45e-25	4.43e-25
12976	0.01	Norm&Norm+BM	6.61e-05	1	6.61e-05	1	0.18287	0.813	0.183782	0.773	0.997551	8.64e-138	1	-141.397	74.6985	0.998321	1.00077	8.64e-138	1	-141.075	74.5373	0.998321	0.997551	8.64e-138	-143.397	74.6985	0.998321	1.00077	8.64e-138	-143.075	74.5373	0.998321	1.00103	0	0.999566	0	0.999566	0	9.83e-29	9.83e-29
12977	0.0001	Norm&Norm+BM	6.61e-05	1	6.61e-05	1	0.202311	0.209	0.201597	0.242	1.00041	1.95e-233	1	-619.725	313.862	0.999981	0.999574	1.95e-233	1	-619.808	313.904	0.999981	1.00041	1.95e-233	-621.725	313.862	0.999981	0.999574	1.95e-233	-621.808	313.904	0.999981	0.999889	0	0.999985	0	0.999985	0	3.25e-29	3.25e-29
12978	0.01	Norm&Norm+BM	0.0643898	0.477941	0.0790013	0.423688	0.220873	0.027	0.227575	0.017	1.00029	2.99e-135	1	-144.021	76.0103	0.998108	0.997819	2.99e-135	1	-144.268	76.134	0.998108	1.00029	2.99e-135	-146.021	76.0103	0.998108	0.997819	2.99e-135	-146.268	76.134	0.998108	0.997306	0	0.999504	0	0.999504	0	1.15e-24	1.07e-24
12979	0.0001	Norm&Norm+BM	0.0156344	0.799482	0.0169362	0.784209	0.192164	0.181	0.192926	0.178	1.00052	7.11e-244	1	-628.522	318.261	0.999989	0.999467	7.11e-244	1	-628.627	318.314	0.999989	1.00052	7.11e-244	-630.522	318.261	0.999989	0.999467	7.11e-244	-630.627	318.314	0.999989	1.00008	0	0.999985	0	0.999985	0	1.79e-29	1.79e-29
12980	0.01	Norm&Norm+BM	0.0496878	0.433108	0.109375	0.135334	0.214918	0.097	0.221561	0.077	0.999006	4.12e-136	0.959217	-178.659	93.3297	0.998183	0.999175	3.99e-136	0.959685	-178.643	93.3213	0.998184	0.999473	2.56e-137	-178.613	92.3064	0.998283	0.99881	2.56e-137	-178.679	92.3396	0.998283	0.999842	0	0.999629	0	0.999629	0	6.39e-30	6.39e-30
12981	0.0001	Norm&Norm+BM	6.61e-05	1	6.61e-05	1	0.176321	0.577	0.175925	0.537	0.999602	3.2e-233	0.96476	-592.33	300.165	0.999981	1.00038	3.24e-233	0.964635	-592.253	300.126	0.999981	0.99959	2.23e-236	-593.93	299.965	0.999984	1.00039	2.23e-236	-593.85	299.925	0.999984	0.99986	0	0.999978	0	0.999978	0	1.82e-25	1.82e-25
12982	0.01	Norm&Norm+BM	6.61e-05	1	6.61e-05	1	0.166098	0.427	0.173064	0.371	0.99889	7.92e-137	0.970849	-165.195	86.5974	0.998243	0.999352	7.82e-137	0.971006	-165.149	86.5743	0.998244	0.999137	4.18e-137	-162.951	84.4756	0.998266	0.999128	4.18e-137	-162.952	84.4761	0.998266	0.998685	0	0.999515	0	0.999515	0	5.15e-27	4.98e-27
12983	0.0001	Norm&Norm+BM	6.61e-05	1	6.61e-05	1	0.236588	0.27	0.23708	0.265	1.00034	5.42e-229	1	-599.569	303.785	0.999977	0.999638	5.42e-229	1	-599.64	303.82	0.999977	1.00034	5.42e-229	-601.569	303.785	0.999977	0.999638	5.42e-229	-601.64	303.82	0.999977	0.999855	0	0.99998	0	0.99998	0	1.4e-27	1.39e-27
12984	0.01	Norm&Norm+BM	6.61e-05	1	6.61e-05	1	0.201335	0.412	0.198769	0.43	0.998815	8.41e-145	1	-170.877	89.4383	0.998792	0.999978	8.41e-145	1	-170.76	89.3801	0.998792	0.998815	8.41e-145	-172.877	89.4383	0.998792	0.999978	8.41e-145	-172.76	89.3801	0.998792	1.0031	0	0.999405	0	0.999405	0	8.56e-23	8.93e-23
12985	0.0001	Norm&Norm+BM	0.33264	0.0468814	0.329466	0.0501413	0.201085	0.506	0.199464	0.519	0.999616	4.6e-236	1	-612.785	310.392	0.999983	1.00037	4.6e-236	1	-612.71	310.355	0.999983	0.999616	4.6e-236	-614.785	310.392	0.999983	1.00037	4.6e-236	-614.71	310.355	0.999983	0.999912	0	0.99998	0	0.99998	0	8.08e-28	8.06e-28
12986	0.01	Norm&Norm+BM	6.61e-05	1	0.00910567	0.92164	0.228554	0.101	0.245774	0.083	0.997266	1.57e-132	1	-141.164	74.5821	0.99785	1.00059	1.57e-132	1	-140.832	74.4159	0.99785	0.997266	1.57e-132	-143.164	74.5821	0.99785	1.00059	1.57e-132	-142.832	74.4159	0.99785	0.997237	0	0.999617	0	0.999617	0	7.76e-26	7.34e-26
12987	0.0001	Norm&Norm+BM	0.156538	0.267634	0.148896	0.297071	0.321206	0.042	0.320007	0.046	1.00013	2.03e-234	0.963981	-645.644	326.822	0.999982	0.999855	2.06e-234	0.963784	-645.671	326.836	0.999982	1.00002	2.72e-235	-645.066	325.533	0.999983	0.999959	2.72e-235	-645.072	325.536	0.999983	0.999847	0	0.999975	0	0.999975	0	8.86e-22	8.84e-22
12988	0.01	Norm&Norm+BM	0.0148923	0.907191	6.61e-05	1	0.228319	0.332	0.233835	0.316	0.996755	1.26e-134	1	-161.391	84.6957	0.998052	1.0013	1.26e-134	1	-160.936	84.4682	0.998052	0.996755	1.26e-134	-163.391	84.6957	0.998052	1.0013	1.26e-134	-162.936	84.4682	0.998052	1.00018	0	0.999403	0	0.999403	0	3.01e-25	2.91e-25
12989	0.0001	Norm&Norm+BM	6.61e-05	1	6.61e-05	1	0.181328	0.592	0.18135	0.563	0.999628	2.71e-234	0.949586	-642.566	325.283	0.999982	1.00035	2.68e-234	0.949805	-642.493	325.247	0.999982	0.999711	1.3e-235	-642.507	324.253	0.999983	1.00027	1.3e-235	-642.45	324.225	0.999983	0.999836	0	0.999968	0	0.999968	0	8.53e-24	8.55e-24
12990	0.01	Norm&Norm+BM	6.61e-05	1	6.61e-05	1	0.250944	0.023	0.217776	0.088	0.998932	2.26e-134	1	-166.481	87.2407	0.998028	0.999095	2.26e-134	1	-166.465	87.2326	0.998028	0.998932	2.26e-134	-168.481	87.2407	0.998028	0.999095	2.26e-134	-168.465	87.2326	0.998028	1.00524	0	0.999533	0	0.999533	0	7.74e-25	8.3e-25
12991	0.0001	Norm&Norm+BM	0.0250095	0.880717	0.038472	0.802031	0.242083	0.097	0.24184	0.09	0.999932	4.92e-230	1	-604.1	306.05	0.999978	1.00005	4.92e-230	1	-604.089	306.045	0.999978	0.999932	4.92e-230	-606.1	306.05	0.999978	1.00005	4.92e-230	-606.089	306.045	0.999978	0.999928	0	0.99998	0	0.99998	0	1.67e-20	1.66e-20
12992	0.01	Norm&Norm+BM	6.61e-05	1	6.61e-05	1	0.171064	0.478	0.171878	0.434	0.998332	2.07e-139	1	-165.84	86.9202	0.998444	1.00011	2.07e-139	1	-165.662	86.831	0.998444	0.998332	2.07e-139	-167.84	86.9202	0.998444	1.00011	2.07e-139	-167.662	86.831	0.998444	1.00122	0	0.999691	0	0.999691	0	2e-25	2.04e-25
12993	0.0001	Norm&Norm+BM	0.0617516	0.257611	0.0571551	0.294867	0.148831	0.862	0.148539	0.885	1.00051	3.46e-238	1	-610.151	309.076	0.999985	0.999478	3.46e-238	1	-610.254	309.127	0.999985	1.00051	3.46e-238	-612.151	309.076	0.999985	0.999478	3.46e-238	-612.254	309.127	0.999985	0.999981	0	0.99998	0	0.99998	0	3.2e-29	3.2e-29
12994	0.01	Norm&Norm+BM	7.33e-05	1	5.77e-05	1	0.164365	0.102	0.165427	0.091	0.994137	2.77e-133	1	-163.982	85.9908	0.997925	1.00381	2.77e-133	1	-163.013	85.5066	0.997925	0.994137	2.77e-133	-165.982	85.9908	0.997925	1.00381	2.77e-133	-165.013	85.5066	0.997925	1.0007	0	0.99898	0	0.99898	0	1.97e-26	1.97e-26
12995	0.0001	Norm&Norm+BM	0.0987088	0.276101	0.0987832	0.272823	0.169762	0.302	0.16985	0.323	1.00012	3.08e-236	1	-610.985	309.493	0.999984	0.999863	3.08e-236	1	-611.011	309.506	0.999984	1.00012	3.08e-236	-612.985	309.493	0.999984	0.999863	3.08e-236	-613.011	309.506	0.999984	0.999937	0	0.999964	0	0.999964	0	6.99e-26	6.98e-26
12996	0.01	Norm&Norm+BM	6.61e-05	1	6.61e-05	1	0.15913	0.83	0.154918	0.868	0.998241	4.38e-136	0.978808	-146.485	77.2425	0.998181	0.999905	6.54e-136	0.976718	-146.318	77.1588	0.998166	0.998044	2.65e-138	-148.123	77.0617	0.998361	1.00032	2.65e-138	-147.896	76.9479	0.998361	0.998695	0	0.999352	0	0.999352	0	2.61e-28	2.57e-28
12997	0.0001	Norm&Norm+BM	7.52e-05	1	6.61e-05	1	0.176585	0.479	0.176139	0.493	1.00016	3.55e-235	0.791476	-649.425	328.713	0.999983	0.999824	3.58e-235	0.79097	-649.458	328.729	0.999983	1.0001	7.55e-238	-640.413	323.206	0.999985	0.999886	7.55e-238	-640.434	323.217	0.999985	0.999952	0	0.999981	0	0.999981	0	2.89e-27	2.88e-27
12998	0.01	Norm&Norm+BM	0.00327098	0.944211	6.61e-05	1	0.138177	0.977	0.136527	0.989	1.00324	9.45e-157	1	-196.803	102.402	0.999311	0.996086	9.45e-157	1	-197.519	102.759	0.999311	1.00324	9.45e-157	-198.803	102.402	0.999311	0.996086	9.45e-157	-199.519	102.759	0.999311	0.99862	0	0.999541	0	0.999541	0	1.56e-23	1.57e-23
12999	0.0001	Norm&Norm+BM	6.61e-05	1	6.61e-05	1	0.107443	0.851	0.107619	0.813	0.999781	2.52e-243	0.978797	-623.392	315.696	0.999988	1.00021	2.58e-243	0.978723	-623.35	315.675	0.999988	0.999679	6.63e-247	-622.08	314.04	0.99999	1.00031	6.63e-247	-622.017	314.008	0.99999	1.00037	0	0.999964	0	0.999964	0	2.83e-25	2.85e-25
13000	0.01	Norm&Norm+BM	6.61e-05	1	6.61e-05	1	0.140881	0.928	0.145221	0.89	0.99609	2.06e-145	1	-156.893	82.4465	0.998826	1.00275	2.06e-145	1	-156.227	82.1135	0.998826	0.99609	2.06e-145	-158.893	82.4465	0.998826	1.00275	2.06e-145	-158.227	82.1135	0.998826	0.998972	0	0.999471	0	0.999471	0	3.35e-30	3.35e-30
13001	0.0001	Norm&Norm+BM	6.61e-05	1	6.61e-05	1	0.122202	0.911	0.121986	0.925	0.999781	2.46e-235	1	-608.202	308.101	0.999983	1.0002	2.46e-235	1	-608.16	308.08	0.999983	0.999781	2.46e-235	-610.202	308.101	0.999983	1.0002	2.46e-235	-610.16	308.08	0.999983	1.00002	0	0.999968	0	0.999968	0	3.19e-30	3.19e-30
13002	0.01	Norm&Norm+BM	6.61e-05	1	6.61e-05	1	0.128315	0.947	0.126675	0.964	0.994649	1.24e-146	0.993972	-183.165	95.5825	0.998892	1.00425	7.39e-147	0.995277	-182.205	95.1024	0.998903	0.994785	9.72e-148	-185.114	95.5571	0.998948	1.00419	9.72e-148	-184.174	95.0868	0.998948	1.00205	0	0.999658	0	0.999658	0	1.07e-20	1.2e-20
13003	0.0001	Norm&Norm+BM	0.0719381	0.35631	0.0699129	0.366569	0.19062	0.431	0.189993	0.422	0.999563	6.86e-235	1	-608.833	308.416	0.999982	1.00042	6.86e-235	1	-608.747	308.374	0.999982	0.999563	6.86e-235	-610.833	308.416	0.999982	1.00042	6.86e-235	-610.747	308.374	0.999982	0.99992	0	0.999977	0	0.999977	0	3.47e-27	3.47e-27
13004	0.01	Norm&Norm+BM	6.61e-05	1	6.61e-05	1	0.218875	0.371	0.219775	0.363	0.994564	5.39e-126	0.903999	-150.684	79.342	0.997077	1.00253	5.18e-126	0.904835	-149.887	78.9434	0.997079	0.995408	2.91e-128	-148.262	77.131	0.997372	1.00197	2.91e-128	-147.605	76.8024	0.997372	1.0015	0	0.999646	0	0.999646	0	1.26e-29	1.26e-29
13005	0.0001	Norm&Norm+BM	6.61e-05	1	6.61e-05	1	0.192665	0.437	0.192227	0.417	0.99999	2.93e-234	0.98067	-630.085	319.043	0.999982	0.999991	2.98e-234	0.980506	-630.085	319.042	0.999982	0.999941	3.4e-235	-631.48	318.74	0.999983	1.00004	3.4e-235	-631.47	318.735	0.999983	1.00048	0	0.999971	0	0.999971	0	3.78e-27	3.81e-27
13006	0.01	Norm&Norm+BM	6.61e-05	1	6.61e-05	1	0.141749	0.67	0.135507	0.75	0.996252	9.88e-139	1	-154.742	81.3709	0.998393	1.00215	9.88e-139	1	-154.151	81.0757	0.998393	0.996252	9.88e-139	-156.742	81.3709	0.998393	1.00215	9.88e-139	-156.151	81.0757	0.998393	1.00047	0	0.999422	0	0.999422	0	1.03e-29	1.03e-29
13007	0.0001	Norm&Norm+BM	6.61e-05	1	6.61e-05	1	0.238178	0.493	0.239081	0.483	0.999386	1.06e-233	1	-602.707	305.353	0.999981	1.0006	1.06e-233	1	-602.586	305.293	0.999981	0.999386	1.06e-233	-604.707	305.353	0.999981	1.0006	1.06e-233	-604.586	305.293	0.999981	0.999981	0	0.999974	0	0.999974	0	2.53e-26	2.54e-26
13008	0.01	Norm&Norm+BM	6.61e-05	1	6.61e-05	1	0.151699	0.944	0.147976	0.954	0.999526	1.33e-152	1	-161.457	84.7285	0.999163	0.999636	1.33e-152	1	-161.446	84.7229	0.999163	0.999526	1.33e-152	-163.457	84.7285	0.999163	0.999636	1.33e-152	-163.446	84.7229	0.999163	1.00124	0	0.999597	0	0.999597	0	2.66e-26	2.66e-26
13009	0.0001	Norm&Norm+BM	0.224678	0.101926	0.224085	0.105397	0.205042	0.05	0.204673	0.046	0.999777	6.82e-237	0.991513	-639.962	323.981	0.999984	1.00021	6.68e-237	0.991605	-639.919	323.96	0.999984	0.99979	7.64e-238	-641.842	323.921	0.999985	1.0002	7.64e-238	-641.802	323.901	0.999985	0.999909	0	0.999989	0	0.999989	0	7.86e-24	7.88e-24
13010	0.01	Norm&Norm+BM	6.61e-05	1	6.61e-05	1	0.220532	0.236	0.223258	0.204	0.993799	9.41e-141	1	-169.941	88.9706	0.998539	1.00477	9.41e-141	1	-168.843	88.4217	0.998539	0.993799	9.41e-141	-171.941	88.9706	0.998539	1.00477	9.41e-141	-170.843	88.4217	0.998539	0.998348	0	0.999694	0	0.999694	0	4.64e-28	4.56e-28
13011	0.0001	Norm&Norm+BM	6.61e-05	1	6.61e-05	1	0.18686	0.33	0.186909	0.352	0.999481	1.96e-231	1	-596.13	302.065	0.999979	1.0005	1.96e-231	1	-596.028	302.014	0.999979	0.999481	1.96e-231	-598.13	302.065	0.999979	1.0005	1.96e-231	-598.028	302.014	0.999979	1	0	0.99998	0	0.99998	0	7.4e-30	7.4e-30
13012	0.01	Norm&Norm+BM	6.61e-05	1	6.61e-05	1	0.219851	0.272	0.220718	0.264	1.00184	3.78e-138	1	-167.692	87.8462	0.998349	0.996511	3.78e-138	1	-168.226	88.1131	0.998349	1.00184	3.78e-138	-169.692	87.8462	0.998349	0.996511	3.78e-138	-170.226	88.1131	0.998349	1.00121	0	0.999451	0	0.999451	0	5.54e-26	5.74e-26
13013	0.0001	Norm&Norm+BM	6.61e-05	1	6.61e-05	1	0.145598	0.946	0.145331	0.949	1.00014	2.99e-239	1	-606.219	307.109	0.999986	0.999843	2.99e-239	1	-606.249	307.124	0.999986	1.00014	2.99e-239	-608.219	307.109	0.999986	0.999843	2.99e-239	-608.249	307.124	0.999986	0.999843	0	0.999969	0	0.999969	0	2.98e-27	2.98e-27
13014	0.01	Norm&Norm+BM	6.61e-05	1	6.61e-05	1	0.24565	0.096	0.248996	0.08	0.999351	4.11e-134	1	-145.406	76.7032	0.998004	0.998652	4.11e-134	1	-145.476	76.7382	0.998004	0.999351	4.11e-134	-147.406	76.7032	0.998004	0.998652	4.11e-134	-147.476	76.7382	0.998004	1.00059	0	0.999528	0	0.999528	0	2.65e-30	2.66e-30
13015	0.0001	Norm&Norm+BM	6.61e-05	1	6.61e-05	1	0.203702	0.899	0.20366	0.903	1.00023	2.52e-236	1	-614.302	311.151	0.999984	0.999755	2.52e-236	1	-614.349	311.175	0.999984	1.00023	2.52e-236	-616.302	311.151	0.999984	0.999755	2.52e-236	-616.349	311.175	0.999984	1.00021	0	0.999977	0	0.999977	0	2.18e-21	2.18e-21
13016	0.01	Norm&Norm+BM	6.61e-05	1	6.61e-05	1	0.210248	0.627	0.216025	0.525	0.991448	1.06e-131	0.946222	-150.682	79.3409	0.997765	1.00632	8.26e-132	0.950033	-149.193	78.5965	0.997776	0.992857	5.58e-134	-150.821	78.4106	0.997992	1.00517	5.58e-134	-149.589	77.7943	0.997992	0.998791	0	0.999515	0	0.999515	0	1.06e-25	1.06e-25
13017	0.0001	Norm&Norm+BM	6.61e-05	1	6.61e-05	1	0.132354	0.965	0.132053	0.967	1.00017	2.04e-243	1	-634.465	321.232	0.999988	0.999815	2.04e-243	1	-634.501	321.25	0.999988	1.00017	2.04e-243	-636.465	321.232	0.999988	0.999815	2.04e-243	-636.501	321.25	0.999988	0.999881	0	0.999983	0	0.999983	0	1.13e-27	1.12e-27
13018	0.01	Norm&Norm+BM	6.61e-05	1	6.61e-05	1	0.204294	0.509	0.204628	0.498	0.996447	2.24e-141	0.992529	-149.013	78.5067	0.998581	1.00214	2.09e-141	0.993143	-148.444	78.2221	0.998583	0.996529	9.52e-142	-150.921	78.4604	0.998606	1.00208	9.52e-142	-150.365	78.1824	0.998606	1.00272	0	0.999501	0	0.999501	0	4.16e-29	4.18e-29
13019	0.0001	Norm&Norm+BM	6.61e-05	1	6.61e-05	1	0.236232	0.246	0.236533	0.249	0.999587	9.8e-243	0.991255	-658.9	333.45	0.999988	1.0004	9.71e-243	0.991341	-658.818	333.409	0.999988	0.999601	3.99e-243	-660.75	333.375	0.999988	1.00039	3.99e-243	-660.671	333.336	0.999988	1.00001	0	0.99998	0	0.99998	0	4.13e-27	4.12e-27
13020	0.01	Norm&Norm+BM	0.279295	0.057899	0.297414	0.0581496	0.168894	0.182	0.168815	0.201	0.997055	1.31e-130	0.985956	-147.216	77.608	0.997647	1.00037	7.52e-131	0.988689	-146.885	77.4424	0.997673	1.00099	1.79e-133	-146.524	76.2621	0.997943	0.996953	1.79e-133	-146.929	76.4643	0.997943	1.0009	0	0.999494	0	0.999494	0	1.3e-25	1.33e-25
13021	0.0001	Norm&Norm+BM	6.61e-05	1	6.61e-05	1	0.211515	0.298	0.21118	0.277	1.00023	3.25e-232	0.914543	-615.499	311.75	0.99998	0.999748	3.35e-232	0.914113	-615.547	311.774	0.99998	0.999791	7.35e-237	-609.437	307.719	0.999984	1.00019	7.35e-237	-609.397	307.699	0.999984	1.00013	0	0.999966	0	0.999966	0	2.41e-29	2.42e-29
13022	0.01	Norm&Norm+BM	6.61e-05	1	6.61e-05	1	0.165745	0.702	0.16592	0.708	0.99436	8.25e-140	0.996137	-145.061	76.5304	0.998473	1.00408	1.14e-139	0.994145	-144.088	76.0438	0.998463	0.994265	4.27e-140	-147.039	76.5194	0.998493	1.00425	4.27e-140	-146.039	76.0196	0.998493	1.00009	0	0.999575	0	0.999575	0	2.11e-18	2.31e-18
13023	0.0001	Norm&Norm+BM	0.128334	0.153753	0.12572	0.163621	0.188354	0.349	0.187436	0.349	1.00019	6.89e-239	1	-648.713	328.356	0.999985	0.999795	6.89e-239	1	-648.752	328.376	0.999985	1.00019	6.89e-239	-650.713	328.356	0.999985	0.999795	6.89e-239	-650.752	328.376	0.999985	0.999929	0	0.999969	0	0.999969	0	1.54e-25	1.54e-25
13024	0.01	Norm&Norm+BM	0.0178671	0.767243	0.0383515	0.493327	0.142054	0.919	0.141815	0.908	1.00348	7.87e-140	0.95892	-146.7	77.35	0.998474	0.994972	1.19e-139	0.955811	-147.551	77.7753	0.998461	1.00237	3.06e-144	-147.529	76.7643	0.99876	0.996401	3.06e-144	-148.126	77.0628	0.99876	0.998189	0	0.999508	0	0.999508	0	2.43e-26	2.39e-26
13025	0.0001	Norm&Norm+BM	6.61e-05	1	6.61e-05	1	0.150682	0.781	0.150933	0.797	1.00009	9.33e-235	0.998863	-593.656	300.828	0.999982	0.999893	8.81e-235	0.999008	-593.675	300.838	0.999982	1.0001	5.87e-235	-595.648	300.824	0.999983	0.999885	5.87e-235	-595.669	300.835	0.999983	0.999926	0	0.999977	0	0.999977	0	1.1e-26	1.1e-26
13026	0.01	Norm&Norm+BM	6.61e-05	1	8.13e-05	1	0.222861	0.129	0.228521	0.108	0.997237	2.57e-138	1	-162.034	85.0172	0.998362	1.00113	2.57e-138	1	-161.645	84.8225	0.998362	0.997237	2.57e-138	-164.034	85.0172	0.998362	1.00113	2.57e-138	-163.645	84.8225	0.998362	0.999911	0	0.999437	0	0.999437	0	2.22e-29	2.22e-29
13027	0.0001	Norm&Norm+BM	0.144583	0.0825895	0.145575	0.0819747	0.275185	0.044	0.274969	0.039	1.00022	1.28e-235	1	-614.221	311.11	0.999983	0.999767	1.28e-235	1	-614.266	311.133	0.999983	1.00022	1.28e-235	-616.221	311.11	0.999983	0.999767	1.28e-235	-616.266	311.133	0.999983	0.999957	0	0.999992	0	0.999992	0	2.97e-29	2.96e-29
13028	0.01	Norm&Norm+BM	0.0952812	0.53145	0.170707	0.181044	0.156375	0.189	0.164592	0.121	0.990841	2.99e-137	1	-168.398	88.1988	0.998278	1.00751	2.99e-137	1	-166.73	87.3649	0.998278	0.990841	2.99e-137	-170.398	88.1988	0.998278	1.00751	2.99e-137	-168.73	87.3649	0.998278	0.999107	0	0.999547	0	0.999547	0	4.51e-30	4.5e-30
13029	0.0001	Norm&Norm+BM	6.61e-05	1	6.61e-05	1	0.176646	0.687	0.176469	0.684	1.00009	9.69e-237	1	-614.864	311.432	0.999984	0.999897	9.69e-237	1	-614.883	311.442	0.999984	1.00009	9.69e-237	-616.864	311.432	0.999984	0.999897	9.69e-237	-616.883	311.442	0.999984	1.0001	0	0.999971	0	0.999971	0	1.05e-29	1.05e-29
13030	0.01	Norm&Norm+BM	0.109497	0.319723	0.0888698	0.390702	0.345838	0.011	0.3437	0.008	0.984793	1.33e-127	0.91069	-146.789	77.3944	0.99729	1.01267	1.11e-127	0.915641	-143.998	75.999	0.997299	0.985371	2.26e-129	-147.198	76.5992	0.997506	1.01231	2.26e-129	-144.501	75.2504	0.997506	0.998702	0	0.999414	0	0.999414	0	6.19e-25	6.39e-25
13031	0.0001	Norm&Norm+BM	0.003408	0.935482	0.00126319	0.975986	0.19426	0.684	0.193582	0.692	0.999627	3.95e-234	1	-605.273	306.637	0.999982	1.00036	3.95e-234	1	-605.2	306.6	0.999982	0.999627	3.95e-234	-607.273	306.637	0.999982	1.00036	3.95e-234	-607.2	306.6	0.999982	1.00001	0	0.999983	0	0.999983	0	2.84e-27	2.84e-27
13032	0.01	Norm&Norm+BM	0.264101	0.0382598	0.316375	0.0158811	0.251288	0.317	0.271563	0.289	0.993011	1.95e-146	1	-198.776	103.388	0.998881	1.00591	1.95e-146	1	-197.485	102.743	0.998881	0.993011	1.95e-146	-200.776	103.388	0.998881	1.00591	1.95e-146	-199.485	102.743	0.998881	1.00234	0	0.999686	0	0.999686	0	3.48e-27	3.55e-27
13033	0.0001	Norm&Norm+BM	7.36e-05	1	6.74e-05	1	0.180763	0.446	0.18115	0.446	0.999953	4.21e-242	1	-633.757	320.879	0.999988	1.00003	4.21e-242	1	-633.749	320.875	0.999988	0.999953	4.21e-242	-635.757	320.879	0.999988	1.00003	4.21e-242	-635.749	320.875	0.999988	0.999864	0	0.999995	0	0.999995	0	2.73e-22	2.73e-22
13034	0.01	Norm&Norm+BM	0.213646	0.0928314	0.192359	0.121142	0.160568	0.207	0.156266	0.257	1.00026	2.25e-139	0.986458	-183.599	95.7994	0.998441	0.998155	1.74e-139	0.987309	-183.81	95.905	0.998449	1.0016	1.79e-142	-183.772	94.8858	0.998653	0.997057	1.79e-142	-184.226	95.1131	0.998653	0.999694	0	0.999686	0	0.999686	0	8.42e-26	8.25e-26
13035	0.0001	Norm&Norm+BM	6.61e-05	1	6.61e-05	1	0.302298	0.032	0.302131	0.036	1.00038	1.1e-234	1	-620.112	314.056	0.999982	0.999599	1.1e-234	1	-620.19	314.095	0.999982	1.00038	1.1e-234	-622.112	314.056	0.999982	0.999599	1.1e-234	-622.19	314.095	0.999982	0.999716	0	0.999971	0	0.999971	0	9.91e-29	9.9e-29
13036	0.01	Norm&Norm+BM	6.61e-05	1	0.0118348	0.895796	0.146041	0.939	0.148282	0.922	0.992781	1.51e-144	1	-163.595	85.7976	0.998778	1.00604	1.51e-144	1	-162.268	85.1342	0.998778	0.992781	1.51e-144	-165.595	85.7976	0.998778	1.00604	1.51e-144	-164.268	85.1342	0.998778	1.00157	0	0.999479	0	0.999479	0	9.08e-25	9.25e-25
13037	0.0001	Norm&Norm+BM	6.61e-05	1	6.61e-05	1	0.115638	0.691	0.115744	0.693	1.00037	2.33e-258	1	-642.611	325.305	0.999994	0.999439	6.85e-245	0.978911	-643.057	325.528	0.999989	1.00037	2.33e-258	-644.611	325.305	0.999994	0.999624	2.33e-258	-644.685	325.343	0.999994	0.999843	0	0.999975	0	0.999975	0	2.04e-27	2.04e-27
13038	0.01	Norm&Norm+BM	6.61e-05	1	6.61e-05	1	0.198963	0.45	0.202932	0.375	1.0024	9.55e-140	1	-167.578	87.789	0.998468	0.996082	9.55e-140	1	-168.21	88.1049	0.998468	1.0024	9.55e-140	-169.578	87.789	0.998468	0.996082	9.55e-140	-170.21	88.1049	0.998468	0.999546	0	0.999555	0	0.999555	0	3.42e-30	3.42e-30
13039	0.0001	Norm&Norm+BM	6.61e-05	1	6.61e-05	1	0.163736	0.473	0.163283	0.483	1.00108	6.09e-235	0.968096	-617.32	312.66	0.999983	0.9989	5.99e-235	0.968281	-617.538	312.769	0.999983	1.00113	7.55e-237	-618.423	312.211	0.999984	0.998855	7.55e-237	-618.651	312.325	0.999984	0.999987	0	0.999986	0	0.999986	0	4.04e-30	4.04e-30
13040	0.01	Norm&Norm+BM	6.61e-05	1	6.61e-05	1	0.166068	0.839	0.165966	0.846	1.00008	1.21e-147	1	-172.878	90.4391	0.998943	0.998865	1.21e-147	1	-173	90.4998	0.998943	1.00008	1.21e-147	-174.878	90.4391	0.998943	0.998865	1.21e-147	-175	90.4998	0.998943	0.999827	0	0.999651	0	0.999651	0	2.35e-29	2.34e-29
13041	0.0001	Norm&Norm+BM	0.263075	0.0412533	0.265593	0.0401307	0.191481	0.514	0.191673	0.506	0.999886	6.37e-239	1	-615.959	311.979	0.999986	1.0001	6.37e-239	1	-615.938	311.969	0.999986	0.999886	6.37e-239	-617.959	311.979	0.999986	1.0001	6.37e-239	-617.938	311.969	0.999986	1.00028	0	0.999988	0	0.999988	0	2.63e-24	2.64e-24
13042	0.01	Norm&Norm+BM	6.61e-05	1	6.61e-05	1	0.200108	0.042	0.184826	0.085	0.999762	1.19e-133	1	-151.83	79.9151	0.99796	0.998197	1.19e-133	1	-151.987	79.9934	0.99796	0.999762	1.19e-133	-153.83	79.9151	0.99796	0.998197	1.19e-133	-153.987	79.9934	0.99796	1.00145	0	0.999535	0	0.999535	0	3.53e-23	3.69e-23
13043	0.0001	Norm&Norm+BM	0.0138506	0.797924	0.00975531	0.856873	0.205886	0.929	0.20528	0.931	1.00043	1.15e-241	1	-635.672	321.836	0.999987	0.999555	1.15e-241	1	-635.759	321.88	0.999987	1.00043	1.15e-241	-637.672	321.836	0.999987	0.999555	1.15e-241	-637.759	321.88	0.999987	1.00008	0	0.999972	0	0.999972	0	3.95e-20	3.93e-20
13044	0.01	Norm&Norm+BM	6.61e-05	1	6.61e-05	1	0.166515	0.719	0.168799	0.689	0.992734	1.09e-138	0.993643	-166.321	87.1606	0.99839	1.0057	9.84e-139	0.994239	-165.024	86.5121	0.998394	0.992797	3.42e-139	-168.266	87.1328	0.998428	1.00567	3.42e-139	-166.977	86.4886	0.998428	0.999614	0	0.999508	0	0.999508	0	1.96e-27	1.97e-27
13045	0.0001	Norm&Norm+BM	6.61e-05	1	6.61e-05	1	0.181674	0.427	0.181259	0.438	0.999605	8.99e-232	0.881624	-616.188	312.094	0.99998	1.00037	9.28e-232	0.880819	-616.111	312.055	0.99998	0.999343	1.02e-235	-613.269	309.634	0.999983	1.00064	1.02e-235	-613.139	309.569	0.999983	0.999872	0	0.999964	0	0.999964	0	1.77e-23	1.76e-23
13046	0.01	Norm&Norm+BM	0.00102836	0.982018	6.61e-05	1	0.149616	0.749	0.148418	0.762	1.00412	9.6e-144	1	-164.466	86.2332	0.998731	0.99463	9.6e-144	1	-165.416	86.7081	0.998731	1.00412	9.6e-144	-166.466	86.2332	0.998731	0.99463	9.6e-144	-167.416	86.7081	0.998731	0.999989	0	0.99953	0	0.99953	0	3.49e-26	3.45e-26
13047	0.0001	Norm&Norm+BM	6.61e-05	1	6.61e-05	1	0.183729	0.636	0.183942	0.632	1.00039	1.17e-235	1	-606.624	307.312	0.999983	0.999592	1.17e-235	1	-606.704	307.352	0.999983	1.00039	1.17e-235	-608.624	307.312	0.999983	0.999592	1.17e-235	-608.704	307.352	0.999983	1.00007	0	0.999971	0	0.999971	0	1.63e-27	1.63e-27
13048	0.01	Norm&Norm+BM	6.61e-05	1	6.61e-05	1	0.169961	0.552	0.169091	0.528	1.00285	8.47e-140	0.993939	-173.431	90.7154	0.998472	0.995594	6.4e-140	0.995853	-174.158	91.079	0.998481	1.003	3.4e-140	-175.387	90.6936	0.9985	0.995514	3.4e-140	-176.136	91.0681	0.9985	1.00204	0	0.999484	0	0.999484	0	2.55e-27	2.58e-27
13049	0.0001	Norm&Norm+BM	0.00815304	0.894943	0.00651847	0.915735	0.185955	0.548	0.185097	0.549	0.999652	3.84e-236	1	-610.648	309.324	0.999983	1.00033	3.84e-236	1	-610.58	309.29	0.999983	0.999652	3.84e-236	-612.648	309.324	0.999983	1.00033	3.84e-236	-612.58	309.29	0.999983	1.00009	0	0.999985	0	0.999985	0	3.58e-19	3.63e-19
13050	0.01	Norm&Norm+BM	6.61e-05	1	6.61e-05	1	0.201472	0.201	0.200453	0.201	0.998676	4.44e-150	1	-182.52	95.2602	0.999057	1.00038	4.44e-150	1	-182.35	95.1748	0.999057	0.998676	4.44e-150	-184.52	95.2602	0.999057	1.00038	4.44e-150	-184.35	95.1748	0.999057	1.00104	0	0.999567	0	0.999567	0	3.66e-28	3.71e-28
13051	0.0001	Norm&Norm+BM	6.61e-05	1	6.61e-05	1	0.12702	0.943	0.12704	0.94	0.999848	1.18e-244	1	-625.045	316.522	0.999989	1.00014	1.18e-244	1	-625.015	316.508	0.999989	0.999848	1.18e-244	-627.045	316.522	0.999989	1.00014	1.18e-244	-627.015	316.508	0.999989	1.00006	0	0.999971	0	0.999971	0	2.67e-30	2.67e-30
13052	0.01	Norm&Norm+BM	6.61e-05	1	6.61e-05	1	0.153109	0.717	0.159315	0.611	1.0015	4.01e-143	1	-156.802	82.4012	0.998693	0.997196	4.01e-143	1	-157.233	82.6166	0.998693	1.0015	4.01e-143	-158.802	82.4012	0.998693	0.997196	4.01e-143	-159.233	82.6166	0.998693	0.999311	0	0.99953	0	0.99953	0	1.05e-27	1.05e-27
13053	0.0001	Norm&Norm+BM	6.61e-05	1	6.61e-05	1	0.143577	0.936	0.1435	0.92	0.99989	2.27e-236	0.93816	-625.857	316.929	0.999984	1.00009	2.42e-236	0.937422	-625.837	316.918	0.999984	0.999728	2.46e-242	-627.19	316.595	0.999988	1.00026	2.46e-242	-627.137	316.569	0.999988	0.999996	0	0.999969	0	0.999969	0	1.29e-28	1.29e-28
13054	0.01	Norm&Norm+BM	0.076358	0.237125	0.101033	0.119111	0.1406	0.637	0.143378	0.596	0.999994	5.29e-147	1	-180.727	94.3633	0.998911	0.998683	1.73e-146	0.998601	-180.851	94.4255	0.998884	0.999994	5.29e-147	-182.727	94.3633	0.998911	0.998917	5.29e-147	-182.834	94.4172	0.998911	1.00128	0	0.999482	0	0.999482	0	3.95e-30	3.95e-30
13055	0.0001	Norm&Norm+BM	6.61e-05	1	6.61e-05	1	0.176883	0.588	0.17738	0.585	0.999738	2.14e-244	1	-609.476	308.738	0.999989	1.00025	2.14e-244	1	-609.424	308.712	0.999989	0.999738	2.14e-244	-611.476	308.738	0.999989	1.00025	2.14e-244	-611.424	308.712	0.999989	0.999991	0	0.999949	0	0.999949	0	9.41e-29	9.42e-29
13056	0.01	Norm&Norm+BM	6.61e-05	1	6.61e-05	1	0.221974	0.091	0.220914	0.111	0.999715	1.89e-138	1	-178.25	93.1248	0.998372	0.998657	1.89e-138	1	-178.355	93.1777	0.998372	0.999715	1.89e-138	-180.25	93.1248	0.998372	0.998657	1.89e-138	-180.355	93.1777	0.998372	0.997859	0	0.99968	0	0.99968	0	1.92e-25	1.94e-25
13057	0.0001	Norm&Norm+BM	0.265709	1	0.271456	1	0.134779	0.502	0.134553	0.525	1.0006	2.61e-233	0.982211	-602.484	305.242	0.999981	0.999378	2.85e-233	0.981951	-602.606	305.303	0.999981	1.00039	2.19e-237	-602.87	304.435	0.999984	0.999598	2.19e-237	-602.949	304.474	0.999984	0.999974	0	0.999978	0	0.999978	0	6.21e-27	6.2e-27
13058	0.01	Norm&Norm+BM	0.035439	0.648627	0.0023705	0.978469	0.22199	0.058	0.235567	0.037	0.992059	2.6e-135	1	-154.292	81.1462	0.998113	1.0061	2.6e-135	1	-152.887	80.4434	0.998113	0.992059	2.6e-135	-156.292	81.1462	0.998113	1.0061	2.6e-135	-154.887	80.4434	0.998113	1.00412	0	0.999457	0	0.999457	0	5.12e-26	5.33e-26
13059	0.0001	Norm&Norm+BM	6.61e-05	1	6.61e-05	1	0.138835	0.531	0.138374	0.531	1.00023	9.94e-241	1	-646.958	327.479	0.999987	0.999758	9.94e-241	1	-647.005	327.502	0.999987	1.00023	9.94e-241	-648.958	327.479	0.999987	0.999758	9.94e-241	-649.005	327.502	0.999987	0.9999	0	0.999978	0	0.999978	0	8.36e-27	8.34e-27
13060	0.01	Norm&Norm+BM	6.61e-05	1	6.61e-05	1	0.122131	0.985	0.124285	0.984	0.992808	6.14e-144	1	-145.677	76.8387	0.998742	1.00598	6.14e-144	1	-144.36	76.1798	0.998742	0.992808	6.14e-144	-147.677	76.8387	0.998742	1.00598	6.14e-144	-146.36	76.1798	0.998742	0.999481	0	0.999779	0	0.999779	0	7.93e-29	7.97e-29
13061	0.0001	Norm&Norm+BM	5.14e-05	1	5.33e-05	1	0.161305	0.267	0.161483	0.291	1.00049	2.64e-236	0.9843	-622.569	315.284	0.999984	0.99949	2.64e-236	0.984299	-622.669	315.335	0.999984	1.00051	2.86e-237	-623.727	314.864	0.999984	0.999477	2.86e-237	-623.831	314.915	0.999984	0.99969	0	0.99998	0	0.99998	0	1.57e-25	1.56e-25
13062	0.01	Norm&Norm+BM	6.61e-05	1	6.61e-05	1	0.200346	0.338	0.202217	0.308	1.00589	1.5e-142	1	-147.666	77.8329	0.998657	0.992546	3.95e-142	0.9981	-149.007	78.5034	0.998631	1.00589	1.5e-142	-149.666	77.8329	0.998657	0.99281	1.5e-142	-150.975	78.4873	0.998657	0.999613	0	0.999539	0	0.999539	0	5.8e-29	5.82e-29
13063	0.0001	Norm&Norm+BM	0.121875	0.254882	0.119375	0.266756	0.275619	0.113	0.275267	0.116	1.00034	5.21e-236	1	-623.564	315.782	0.999983	0.999643	5.21e-236	1	-623.634	315.817	0.999983	1.00034	5.21e-236	-625.564	315.782	0.999983	0.999643	5.21e-236	-625.634	315.817	0.999983	0.999942	0	0.999983	0	0.999983	0	1.71e-26	1.71e-26
13064	0.01	Norm&Norm+BM	0.262234	0.0399014	0.228442	0.0576756	0.22624	0.107	0.219897	0.149	0.99934	2.28e-144	1	-171.127	89.5634	0.998767	0.999426	2.28e-144	1	-171.118	89.5591	0.998767	0.99934	2.28e-144	-173.127	89.5634	0.998767	0.999426	2.28e-144	-173.118	89.5591	0.998767	0.999754	0	0.999686	0	0.999686	0	6.13e-25	5.99e-25
13065	0.0001	Norm&Norm+BM	5e-05	1	5.8e-05	1	0.190442	0.296	0.190947	0.275	1.00001	2.06e-245	1	-637.886	322.943	0.999989	0.999984	2.06e-245	1	-637.888	322.944	0.999989	1.00001	2.06e-245	-639.886	322.943	0.999989	0.999984	2.06e-245	-639.888	322.944	0.999989	0.999778	0	0.99998	0	0.99998	0	4.37e-26	4.35e-26
13066	0.01	Norm&Norm+BM	0.0945587	0.180926	0.109539	0.0798465	0.140902	0.471	0.143732	0.469	1.00309	1.6e-137	0.982614	-157.701	82.8504	0.998299	0.995064	6.33e-138	0.986139	-158.505	83.2526	0.998331	1.00436	5.88e-140	-159.012	82.506	0.998483	0.99415	5.88e-140	-160.034	83.0168	0.998483	1.00074	0	0.999644	0	0.999644	0	1.4e-24	1.36e-24
13067	0.0001	Norm&Norm+BM	7.42e-05	1	7.63e-05	1	0.173645	0.465	0.173662	0.449	0.999844	1.04e-240	1	-625.306	316.653	0.999987	1.00014	1.04e-240	1	-625.276	316.638	0.999987	0.999844	1.04e-240	-627.306	316.653	0.999987	1.00014	1.04e-240	-627.276	316.638	0.999987	0.999913	0	0.999977	0	0.999977	0	1.24e-28	1.24e-28
13068	0.01	Norm&Norm+BM	6.61e-05	1	6.61e-05	1	0.193082	0.219	0.194061	0.195	0.99523	3.65e-132	1	-166.287	87.1435	0.997813	1.0026	3.65e-132	1	-165.55	86.7748	0.997813	0.99523	3.65e-132	-168.287	87.1435	0.997813	1.0026	3.65e-132	-167.55	86.7748	0.997813	0.998812	0	0.999323	0	0.999323	0	8.39e-30	8.38e-30
13069	0.0001	Norm&Norm+BM	6.61e-05	1	6.61e-05	1	0.204093	0.644	0.204326	0.605	0.999751	1.99e-231	1	-620.797	314.399	0.999979	1.00023	1.99e-231	1	-620.75	314.375	0.999979	0.999751	1.99e-231	-622.797	314.399	0.999979	1.00023	1.99e-231	-622.75	314.375	0.999979	1.00016	0	0.999952	0	0.999952	0	1.45e-27	1.45e-27
13070	0.01	Norm&Norm+BM	6.61e-05	1	6.61e-05	1	0.144441	0.85	0.145543	0.832	0.993229	2.54e-143	0.999342	-168.093	88.0467	0.998705	1.0055	3.22e-143	0.998769	-166.866	87.4329	0.998699	0.993217	1.92e-143	-170.09	88.045	0.998712	1.00553	1.92e-143	-168.858	87.4289	0.998712	0.998238	0	0.999575	0	0.999575	0	2.88e-29	2.89e-29
13071	0.0001	Norm&Norm+BM	6.61e-05	1	6.61e-05	1	0.18849	0.458	0.188662	0.459	0.99989	5.11e-231	0.963564	-617.421	312.711	0.999979	1.00009	5.19e-231	0.963391	-617.401	312.701	0.999979	0.999842	3.11e-233	-618.604	312.302	0.999981	1.00014	3.11e-233	-618.574	312.287	0.999981	0.99962	0	0.999972	0	0.999972	0	7.39e-30	7.38e-30
13072	0.01	Norm&Norm+BM	6.61e-05	1	6.61e-05	1	0.237831	0.427	0.233311	0.433	0.995955	1.71e-119	1	-128.276	68.1379	0.996033	1.00008	1.71e-119	1	-127.863	67.9313	0.996033	0.995955	1.71e-119	-130.276	68.1379	0.996033	1.00008	1.71e-119	-129.863	67.9313	0.996033	1.00057	0	0.999498	0	0.999498	0	2.75e-22	2.87e-22
13073	0.0001	Norm&Norm+BM	6.61e-05	1	6.61e-05	1	0.168804	0.586	0.168713	0.601	1.00044	3.6e-238	1	-628.726	318.363	0.999985	0.999549	3.6e-238	1	-628.815	318.408	0.999985	1.00044	3.6e-238	-630.726	318.363	0.999985	0.999549	3.6e-238	-630.815	318.408	0.999985	0.999826	0	0.999986	0	0.999986	0	4.45e-26	4.44e-26
13074	0.01	Norm&Norm+BM	6.61e-05	1	6.61e-05	1	0.193394	0.34	0.19779	0.307	1.00505	1.5e-137	1	-160.274	84.137	0.998302	0.993287	1.5e-137	1	-161.451	84.7256	0.998302	1.00505	1.5e-137	-162.274	84.137	0.998302	0.993287	1.5e-137	-163.451	84.7256	0.998302	0.999721	0	0.999555	0	0.999555	0	2.75e-30	2.75e-30
13075	0.0001	Norm&Norm+BM	0.126299	0.119732	0.129048	0.113696	0.25817	0.373	0.258397	0.394	1.00031	3.86e-235	1	-615.358	311.679	0.999983	0.999677	3.86e-235	1	-615.421	311.71	0.999983	1.00031	3.86e-235	-617.358	311.679	0.999983	0.999677	3.86e-235	-617.421	311.71	0.999983	1.00007	0	0.999968	0	0.999968	0	2.49e-26	2.49e-26
13076	0.01	Norm&Norm+BM	6.61e-05	1	6.61e-05	1	0.19539	0.589	0.195101	0.623	0.993216	2.39e-125	0.922446	-130.986	69.4932	0.996987	1.00374	1.82e-125	0.927253	-129.933	68.9667	0.997003	0.995482	5.55e-128	-129.35	67.675	0.997338	1.00186	5.55e-128	-128.711	67.3554	0.997338	0.99741	0	0.999473	0	0.999473	0	9.51e-28	9.07e-28
13077	0.0001	Norm&Norm+BM	6.61e-05	1	6.61e-05	1	0.202654	0.393	0.202962	0.413	0.999947	5.37e-233	0.938579	-621.357	314.679	0.999981	1.00003	5.31e-233	0.938917	-621.349	314.674	0.999981	1.0001	8.86e-234	-620.633	313.317	0.999982	0.999878	8.86e-234	-620.656	313.328	0.999982	0.999925	0	0.999977	0	0.999977	0	1.22e-28	1.22e-28
13078	0.01	Norm&Norm+BM	6.61e-05	1	6.61e-05	1	0.156957	0.355	0.155319	0.396	0.995945	3.54e-138	1	-140.495	74.2477	0.998351	1.00242	3.54e-138	1	-139.848	73.9239	0.998351	0.995945	3.54e-138	-142.495	74.2477	0.998351	1.00242	3.54e-138	-141.848	73.9239	0.998351	1.00249	0	0.999695	0	0.999695	0	3.27e-27	3.4e-27
13079	0.0001	Norm&Norm+BM	6.61e-05	1	6.61e-05	1	0.180812	0.874	0.180824	0.885	1.00055	7.77e-238	1	-604.974	306.487	0.999985	0.999434	7.77e-238	1	-605.086	306.543	0.999985	1.00055	7.77e-238	-606.974	306.487	0.999985	0.999434	7.77e-238	-607.086	306.543	0.999985	0.999929	0	0.999972	0	0.999972	0	5.37e-30	5.37e-30
13080	0.01	Norm&Norm+BM	0.0271913	0.680247	0.0379779	0.581021	0.114151	0.733	0.114213	0.726	1.00001	1.14e-147	1	-172.676	90.338	0.998944	0.99893	1.14e-147	1	-172.785	90.3923	0.998944	1.00001	1.14e-147	-174.676	90.338	0.998944	0.99893	1.14e-147	-174.785	90.3923	0.998944	1.00048	0	0.999682	0	0.999682	0	5.1e-30	5.1e-30
13081	0.0001	Norm&Norm+BM	0.333183	0.0311399	0.324846	0.0346491	0.24824	0.033	0.247533	0.035	1.0002	1.25e-225	1	-609.656	308.828	0.999973	0.999772	1.25e-225	1	-609.698	308.849	0.999973	1.0002	1.25e-225	-611.656	308.828	0.999973	0.999772	1.25e-225	-611.698	308.849	0.999973	1.00001	0	0.999986	0	0.999986	0	8.83e-29	8.83e-29
13082	0.01	Norm&Norm+BM	0.032992	0.546491	0.026106	0.644105	0.181387	0.521	0.181378	0.541	0.999311	1.78e-135	1	-143.85	75.9251	0.998128	0.998816	1.78e-135	1	-143.9	75.9499	0.998128	0.999311	1.78e-135	-145.85	75.9251	0.998128	0.998816	1.78e-135	-145.9	75.9499	0.998128	0.999119	0	0.999584	0	0.999584	0	5.91e-30	5.9e-30
13083	0.0001	Norm&Norm+BM	7.84e-05	1	7.67e-05	1	0.174772	0.576	0.174222	0.617	0.99914	6.53e-231	1	-615.649	311.825	0.999979	1.00084	6.53e-231	1	-615.48	311.74	0.999979	0.99914	6.53e-231	-617.649	311.825	0.999979	1.00084	6.53e-231	-617.48	311.74	0.999979	1.00011	0	0.999961	0	0.999961	0	2.9e-27	2.9e-27
13084	0.01	Norm&Norm+BM	0.0103738	0.939002	6.61e-05	1	0.280027	0.281	0.277735	0.293	0.999312	5.57e-135	0.994745	-154.556	81.2779	0.998084	0.998755	5.04e-135	0.996193	-154.612	81.3058	0.998088	0.999396	3.84e-135	-156.528	81.2641	0.998098	0.998702	3.84e-135	-156.598	81.2989	0.998098	0.999665	0	0.999552	0	0.999552	0	6.46e-30	6.44e-30
13085	0.0001	Norm&Norm+BM	0.291921	0.657894	0.30041	0.654388	0.139719	0.509	0.139811	0.493	1.00048	8.24e-239	0.987435	-625.699	316.849	0.999985	0.999504	7.92e-239	0.98756	-625.796	316.898	0.999985	1.00054	3.65e-241	-627.155	316.577	0.999987	0.999444	3.65e-241	-627.264	316.632	0.999987	0.999988	0	0.999991	0	0.999991	0	2.36e-26	2.36e-26
13086	0.01	Norm&Norm+BM	0.359983	0.00947526	0.36818	0.00873129	0.178593	0.569	0.178396	0.576	1.00027	3.02e-133	1	-145.701	76.8504	0.997921	0.997652	3.02e-133	1	-145.963	76.9814	0.997921	1.00027	3.02e-133	-147.701	76.8504	0.997921	0.997652	3.02e-133	-147.963	76.9814	0.997921	1.00001	0	0.99949	0	0.99949	0	7.73e-30	7.73e-30
13087	0.0001	Norm&Norm+BM	6.61e-05	1	6.61e-05	1	0.238515	0.195	0.2397	0.171	0.999712	2.77e-229	1	-615.777	311.888	0.999977	1.00027	2.77e-229	1	-615.721	311.861	0.999977	0.999712	2.77e-229	-617.777	311.888	0.999977	1.00027	2.77e-229	-617.721	311.861	0.999977	0.99999	0	0.999978	0	0.999978	0	1.87e-21	1.88e-21
13088	0.01	Norm&Norm+BM	0.0300414	0.736675	0.0700666	0.473173	0.197664	0.254	0.195294	0.276	1.00592	1.11e-136	0.934726	-144.825	76.4126	0.998231	0.992178	1.98e-136	0.926438	-146.2	77.1001	0.99821	1.00346	1.47e-140	-144.378	75.1889	0.998526	0.995078	1.47e-140	-145.217	75.6085	0.998526	1.00014	0	0.99955	0	0.99955	0	3.97e-27	3.94e-27
13089	0.0001	Norm&Norm+BM	0.0395071	0.734422	0.0383774	0.745771	0.187671	0.155	0.187815	0.177	0.999624	2.83e-232	1	-624.408	316.204	0.99998	1.00036	2.83e-232	1	-624.335	316.167	0.99998	0.999624	2.83e-232	-626.408	316.204	0.99998	1.00036	2.83e-232	-626.335	316.167	0.99998	0.999922	0	0.999968	0	0.999968	0	1.25e-28	1.25e-28
13090	0.01	Norm&Norm+BM	6.61e-05	1	6.61e-05	1	0.186806	0.727	0.187378	0.703	0.998705	1.06e-136	0.997874	-138.039	73.0197	0.998232	0.999492	1.68e-136	0.996081	-137.96	72.9799	0.998216	0.998679	5.97e-137	-140.036	73.0178	0.998253	0.999573	5.97e-137	-139.946	72.9731	0.998253	0.999114	0	0.999485	0	0.999485	0	7.54e-24	7.9e-24
13091	0.0001	Norm&Norm+BM	6.61e-05	1	6.61e-05	1	0.183535	0.481	0.18339	0.489	0.999909	2.47e-237	0.978318	-621.624	314.812	0.999984	1.00008	2.51e-237	0.978198	-621.607	314.804	0.999984	0.999863	1.1e-238	-622.312	314.156	0.999985	1.00012	1.1e-238	-622.286	314.143	0.999985	0.999858	0	0.999972	0	0.999972	0	2.55e-25	2.55e-25
13092	0.01	Norm&Norm+BM	6.61e-05	1	0.0161388	0.812813	0.192511	0.059	0.190928	0.063	1.00492	3e-141	0.997622	-157.133	82.5664	0.998573	0.993527	4.26e-141	0.996993	-158.272	83.136	0.998562	1.00359	1.43e-142	-158.595	82.2976	0.998659	0.995085	1.43e-142	-159.446	82.7232	0.998659	1.00082	0	0.999547	0	0.999547	0	1.35e-28	1.35e-28
13093	0.0001	Norm&Norm+BM	6.61e-05	1	6.61e-05	1	0.332018	0.066	0.33284	0.055	1.00053	8.63e-234	0.996521	-614.004	311.002	0.999982	0.999451	8.52e-234	0.996606	-614.112	311.056	0.999982	1.00053	5.13e-234	-615.996	310.998	0.999982	0.99945	5.13e-234	-616.104	311.052	0.999982	1.00005	0	0.99998	0	0.99998	0	3.44e-30	3.44e-30
13094	0.01	Norm&Norm+BM	0.0815059	0.627423	7.05e-05	1	0.170163	0.237	0.167005	0.252	0.995951	2.6e-144	1	-165.323	86.6614	0.998764	1.00282	2.6e-144	1	-164.635	86.3174	0.998764	0.995951	2.6e-144	-167.323	86.6614	0.998764	1.00282	2.6e-144	-166.635	86.3174	0.998764	0.996821	0	0.999464	0	0.999464	0	2.41e-25	2.25e-25
13095	0.0001	Norm&Norm+BM	0.0858722	0.414615	0.0845162	0.416328	0.172278	0.169	0.172408	0.177	1.00029	1.46e-237	1	-621.754	314.877	0.999985	0.999697	1.46e-237	1	-621.813	314.906	0.999985	1.00029	1.46e-237	-623.754	314.877	0.999985	0.999697	1.46e-237	-623.813	314.906	0.999985	1.00019	0	0.999985	0	0.999985	0	7.05e-30	7.05e-30
13096	0.01	Norm&Norm+BM	0.0300168	0.658671	0.0647529	0.400722	0.186808	0.299	0.191314	0.255	0.988727	2.94e-136	0.99608	-172.863	90.4316	0.998195	1.00953	2.37e-136	0.997105	-170.782	89.3908	0.998203	0.988993	1.24e-136	-174.759	90.3797	0.998227	1.00934	1.24e-136	-172.723	89.3617	0.998227	1.00241	0	0.999609	0	0.999609	0	7.38e-23	7.49e-23
13097	0.0001	Norm&Norm+BM	6.61e-05	1	6.61e-05	1	0.114441	0.885	0.114466	0.849	1.00031	1.82e-245	0.991892	-639.782	323.891	0.999989	0.999679	1.83e-245	0.991866	-639.845	323.923	0.999989	1.0003	2.99e-247	-641.404	323.702	0.99999	0.999688	2.99e-247	-641.466	323.733	0.99999	0.999448	0	0.999985	0	0.999985	0	3.25e-23	3.19e-23
13098	0.01	Norm&Norm+BM	6.61e-05	1	6.61e-05	1	0.154752	0.822	0.153113	0.811	0.999656	2.78e-137	1	-149.555	78.7775	0.99828	0.998624	2.78e-137	1	-149.658	78.8291	0.99828	0.999656	2.78e-137	-151.555	78.7775	0.99828	0.998624	2.78e-137	-151.658	78.8291	0.99828	0.999609	0	0.99947	0	0.99947	0	8.55e-30	8.55e-30
13099	0.0001	Norm&Norm+BM	6.61e-05	1	6.61e-05	1	0.173936	0.803	0.173588	0.797	0.999741	1.35e-238	0.929658	-639.191	323.595	0.999985	1.00024	1.4e-238	0.929106	-639.14	323.57	0.999985	0.999556	5.99e-242	-638.502	322.251	0.999987	1.00043	5.99e-242	-638.415	322.207	0.999987	0.999831	0	0.999988	0	0.999988	0	6.72e-27	6.72e-27
13100	0.01	Norm&Norm+BM	0.0645146	0.272782	0.11222	0.0667451	0.208635	0.288	0.22084	0.182	0.99995	3.68e-135	1	-162.809	85.4045	0.9981	0.99815	3.68e-135	1	-162.989	85.4946	0.9981	0.99995	3.68e-135	-164.809	85.4045	0.9981	0.99815	3.68e-135	-164.989	85.4946	0.9981	1.00043	0	0.999669	0	0.999669	0	2.56e-29	2.55e-29
13101	0.0001	Norm&Norm+BM	6.61e-05	1	6.61e-05	1	0.171215	0.777	0.171501	0.746	1.00032	2.24e-228	1	-578.525	293.263	0.999976	0.999655	2.24e-228	1	-578.592	293.296	0.999976	1.00032	2.24e-228	-580.525	293.263	0.999976	0.999655	2.24e-228	-580.592	293.296	0.999976	0.999845	0	0.999981	0	0.999981	0	2.55e-24	2.56e-24
13102	0.01	Norm&Norm+BM	0.0822082	0.218452	0.0929697	0.15225	0.23226	0.289	0.231529	0.314	0.999717	3.33e-131	0.977892	-135.474	71.7371	0.997712	0.997919	5.11e-131	0.974571	-135.653	71.8266	0.997692	0.999288	9.1e-133	-137.059	71.5295	0.997874	0.998584	9.1e-133	-137.129	71.5647	0.997874	1.00037	0	0.999482	0	0.999482	0	3.17e-30	3.17e-30
13103	0.0001	Norm&Norm+BM	6.61e-05	1	6.61e-05	1	0.157604	0.69	0.157795	0.691	0.999298	2.22e-236	1	-627.605	317.803	0.999984	1.00069	2.22e-236	1	-627.467	317.733	0.999984	0.999298	2.22e-236	-629.605	317.803	0.999984	1.00069	2.22e-236	-629.467	317.733	0.999984	0.999974	0	0.999985	0	0.999985	0	1.22e-29	1.22e-29
13104	0.01	Norm&Norm+BM	6.61e-05	1	6.61e-05	1	0.13157	0.97	0.130415	0.968	0.995501	3.61e-143	1	-140.292	74.1458	0.998696	1.00321	3.61e-143	1	-139.52	73.7601	0.998696	0.995501	3.61e-143	-142.292	74.1458	0.998696	1.00321	3.61e-143	-141.52	73.7601	0.998696	0.998421	0	0.9996	0	0.9996	0	8.61e-23	8.55e-23
13105	0.0001	Norm&Norm+BM	6.61e-05	1	6.61e-05	1	0.220357	0.126	0.220186	0.098	0.999898	2.46e-240	1	-629.2	318.6	0.999986	1.00009	2.46e-240	1	-629.181	318.591	0.999986	0.999898	2.46e-240	-631.2	318.6	0.999986	1.00009	2.46e-240	-631.181	318.591	0.999986	0.999996	0	0.999977	0	0.999977	0	8.5e-25	8.51e-25
13106	0.01	Norm&Norm+BM	0.0563168	0.309024	0.0444887	0.42099	0.120475	0.97	0.120464	0.967	0.997805	2.56e-132	0.817203	-160.975	84.4876	0.997828	1	2.11e-132	0.821514	-160.755	84.3777	0.997837	1.00197	1.19e-145	-153.885	79.9423	0.998839	0.996877	1.19e-145	-154.394	80.197	0.998839	0.996615	0	0.999311	0	0.999311	0	2.23e-25	2.09e-25
13107	0.0001	Norm&Norm+BM	7.64e-05	1	0.0195149	0.822446	0.175762	0.398	0.177225	0.369	0.999285	2.69e-225	1	-602.523	305.262	0.999973	1.00069	2.69e-225	1	-602.383	305.192	0.999973	0.999285	2.69e-225	-604.523	305.262	0.999973	1.00069	2.69e-225	-604.383	305.192	0.999973	1.00007	0	0.999974	0	0.999974	0	5.43e-26	5.43e-26
13108	0.01	Norm&Norm+BM	6.61e-05	1	6.61e-05	1	0.197004	0.257	0.195889	0.27	1.00137	4.45e-139	0.974716	-171.879	89.9396	0.998419	0.996812	2.16e-139	0.980161	-172.335	90.1676	0.998442	1.00363	5.82e-141	-172.499	89.2497	0.998553	0.994943	5.82e-141	-173.368	89.6842	0.998553	1.00059	0	0.999431	0	0.999431	0	1.18e-27	1.17e-27
13109	0.0001	Norm&Norm+BM	0.0513415	0.681904	0.0522478	0.665291	0.254198	0.158	0.253454	0.169	1.0003	7.99e-225	0.918974	-612.516	310.258	0.999972	0.999667	8.18e-225	0.918502	-612.579	310.29	0.999972	1.00013	9.36e-227	-610.2	308.1	0.999974	0.999841	9.36e-227	-610.23	308.115	0.999974	1.00016	0	0.999983	0	0.999983	0	3.27e-27	3.27e-27
13110	0.01	Norm&Norm+BM	0.0114198	0.96588	0.0653617	0.616398	0.190162	0.605	0.192264	0.579	0.996246	1.39e-133	1	-151.663	79.8313	0.997954	1.00171	1.39e-133	1	-151.115	79.5576	0.997954	0.996246	1.39e-133	-153.663	79.8313	0.997954	1.00171	1.39e-133	-153.115	79.5576	0.997954	0.999806	0	0.999474	0	0.999474	0	1.56e-28	1.55e-28
13111	0.0001	Norm&Norm+BM	6.61e-05	1	6.61e-05	1	0.194523	0.601	0.193855	0.583	1.00005	8.65e-235	1	-604.062	306.031	0.999982	0.999931	8.65e-235	1	-604.074	306.037	0.999982	1.00005	8.65e-235	-606.062	306.031	0.999982	0.999931	8.65e-235	-606.074	306.037	0.999982	0.999943	0	0.999985	0	0.999985	0	1.78e-24	1.78e-24
13112	0.01	Norm&Norm+BM	6.61e-05	1	6.61e-05	1	0.130269	0.913	0.131464	0.893	0.996244	1.32e-139	0.955437	-162.439	85.2195	0.998458	1.00222	1.27e-139	0.955773	-161.841	84.9204	0.998459	0.996418	1.19e-143	-162.911	84.4557	0.998725	1.00232	1.19e-143	-162.321	84.1607	0.998725	0.996564	0	0.999621	0	0.999621	0	8.11e-24	7.81e-24
13113	0.0001	Norm&Norm+BM	6.61e-05	1	6.61e-05	1	0.166537	0.794	0.166531	0.828	0.999637	2.38e-239	1	-636.646	322.323	0.999986	1.00035	2.38e-239	1	-636.575	322.287	0.999986	0.999637	2.38e-239	-638.646	322.323	0.999986	1.00035	2.38e-239	-638.575	322.287	0.999986	0.999866	0	0.999978	0	0.999978	0	2.96e-28	2.96e-28
13114	0.01	Norm&Norm+BM	6.61e-05	1	6.61e-05	1	0.152254	0.862	0.154581	0.841	0.999533	5.76e-141	0.997518	-159.388	83.6939	0.998554	0.998973	8.24e-141	0.996136	-159.443	83.7217	0.998543	0.999459	2.93e-141	-161.374	83.687	0.998573	0.999114	2.93e-141	-161.408	83.7042	0.998573	0.998001	0	0.999654	0	0.999654	0	1.15e-27	1.14e-27
13115	0.0001	Norm&Norm+BM	0.0779104	0.392962	0.075264	0.42879	0.224321	0.209	0.224474	0.224	1.00029	2.36e-227	0.994024	-605.983	306.991	0.999975	0.99968	2.21e-227	0.994436	-606.044	307.022	0.999975	1.00033	8.88e-228	-607.931	306.965	0.999976	0.999649	8.88e-228	-607.999	306.999	0.999976	0.999915	0	0.99998	0	0.99998	0	3.33e-29	3.32e-29
13116	0.01	Norm&Norm+BM	6.61e-05	1	6.61e-05	1	0.192457	0.515	0.193469	0.505	0.996189	1.62e-134	0.973111	-160.503	84.2517	0.998041	1.0018	2.16e-134	0.970852	-159.941	83.9707	0.99803	0.995184	4.04e-136	-160.775	83.3874	0.998184	1.00301	4.04e-136	-159.991	82.9956	0.998184	0.999694	0	0.999612	0	0.999612	0	7.02e-30	7.03e-30
13117	0.0001	Norm&Norm+BM	6.95e-05	1	6.29e-05	1	0.436086	0.014	0.434936	0.012	1.00059	3.69e-236	1	-641.281	324.64	0.999983	0.999392	3.69e-236	1	-641.401	324.7	0.999983	1.00059	3.69e-236	-643.281	324.64	0.999983	0.999392	3.69e-236	-643.401	324.7	0.999983	1.00006	0	0.999991	0	0.999991	0	1.18e-29	1.18e-29
13118	0.01	Norm&Norm+BM	6.61e-05	1	0.041097	0.557624	0.19453	0.204	0.201114	0.142	0.992638	3.73e-141	1	-170.045	89.0226	0.998566	1.00597	3.73e-141	1	-168.711	88.3554	0.998566	0.992638	3.73e-141	-172.045	89.0226	0.998566	1.00597	3.73e-141	-170.711	88.3554	0.998566	0.999747	0	0.999624	0	0.999624	0	9.67e-28	9.69e-28
13119	0.0001	Norm&Norm+BM	6.61e-05	1	6.61e-05	1	0.169566	0.154	0.169871	0.171	0.999331	7.15e-239	1	-646.072	327.036	0.999985	1.00065	7.15e-239	1	-645.939	326.97	0.999985	0.999331	7.15e-239	-648.072	327.036	0.999985	1.00065	7.15e-239	-647.939	326.97	0.999985	1.00016	0	0.999991	0	0.999991	0	8.5e-18	8.58e-18
13120	0.01	Norm&Norm+BM	6.61e-05	1	6.61e-05	1	0.158693	0.769	0.160861	0.747	0.994666	1.56e-126	0.948536	-143.313	75.6565	0.99715	1.00249	1.41e-126	0.949473	-142.529	75.2647	0.997156	0.99506	3.51e-129	-142.057	74.0283	0.997483	1.00244	3.51e-129	-141.318	73.659	0.997483	0.999639	0	0.999465	0	0.999465	0	3.83e-29	3.81e-29
13121	0.0001	Norm&Norm+BM	6.61e-05	1	6.61e-05	1	0.162207	0.469	0.162097	0.503	0.999869	1.4e-247	1	-613.548	310.774	0.99999	1.00012	1.4e-247	1	-613.522	310.761	0.99999	0.999869	1.4e-247	-615.548	310.774	0.99999	1.00012	1.4e-247	-615.522	310.761	0.99999	0.999949	0	0.999989	0	0.999989	0	1.27e-29	1.27e-29
13122	0.01	Norm&Norm+BM	6.61e-05	1	6.61e-05	1	0.150729	0.607	0.155062	0.518	0.999609	4.83e-138	0.986463	-145.535	76.7676	0.998341	0.998729	4.3e-138	0.986778	-145.623	76.8117	0.998344	0.99993	9.88e-141	-145.582	75.7908	0.998538	0.998608	9.88e-141	-145.714	75.8569	0.998538	0.999653	0	0.999652	0	0.999652	0	5.09e-30	5.09e-30
13123	0.0001	Norm&Norm+BM	0.479146	0.0854225	0.475574	0.0900501	0.198615	0.407	0.198116	0.424	1.00019	4.05e-233	0.977743	-619.828	313.914	0.999981	0.999785	5.91e-233	0.976236	-619.868	313.934	0.999981	0.99998	1.11e-236	-621.518	313.759	0.999984	1	1.11e-236	-621.515	313.758	0.999984	0.999951	0	0.999972	0	0.999972	0	1.69e-22	1.69e-22
13124	0.01	Norm&Norm+BM	6.61e-05	1	0.0162734	0.861966	0.177917	0.462	0.174375	0.518	1.00262	1.05e-135	1	-147.545	77.7726	0.998148	0.995543	1.05e-135	1	-148.253	78.1266	0.998148	1.00262	1.05e-135	-149.545	77.7726	0.998148	0.995543	1.05e-135	-150.253	78.1266	0.998148	1.00429	0	0.99951	0	0.99951	0	1.82e-23	2.02e-23
13125	0.0001	Norm&Norm+BM	6.61e-05	1	6.61e-05	1	0.177871	0.539	0.178562	0.542	1.00011	1.12e-229	1	-599.476	303.738	0.999978	0.999865	1.12e-229	1	-599.501	303.75	0.999978	1.00011	1.12e-229	-601.476	303.738	0.999978	0.999865	1.12e-229	-601.501	303.75	0.999978	0.999791	0	0.999977	0	0.999977	0	3.73e-24	3.74e-24
13126	0.01	Norm&Norm+BM	6.61e-05	1	6.61e-05	1	0.172523	0.701	0.172081	0.737	1.00264	7.14e-142	1	-154.711	81.3556	0.998614	0.99598	7.14e-142	1	-155.378	81.6891	0.998614	1.00264	7.14e-142	-156.711	81.3556	0.998614	0.99598	7.14e-142	-157.378	81.6891	0.998614	1	0	0.999695	0	0.999695	0	1.12e-24	1.15e-24
13127	0.0001	Norm&Norm+BM	6.61e-05	1	6.61e-05	1	0.127044	0.956	0.127065	0.963	0.999918	9.11e-243	0.963795	-636.174	322.087	0.999988	1.00007	7.94e-243	0.964328	-636.159	322.08	0.999988	1.00014	2.12e-251	-636.855	321.427	0.999992	0.999851	2.12e-251	-636.884	321.442	0.999992	1.00002	0	0.999966	0	0.999966	0	7.68e-25	7.67e-25
13128	0.01	Norm&Norm+BM	6.61e-05	1	6.61e-05	1	0.182479	0.624	0.181397	0.611	0.995731	5.28e-139	1	-162.575	85.2877	0.998414	1.00269	5.28e-139	1	-161.879	84.9393	0.998414	0.995731	5.28e-139	-164.575	85.2877	0.998414	1.00269	5.28e-139	-163.879	84.9393	0.998414	0.999355	0	0.999542	0	0.999542	0	8.61e-29	8.59e-29
13129	0.0001	Norm&Norm+BM	6.61e-05	1	6.61e-05	1	0.170321	0.474	0.170659	0.527	1.00023	3.43e-232	1	-608.639	308.32	0.99998	0.999752	3.43e-232	1	-608.687	308.343	0.99998	1.00023	3.43e-232	-610.639	308.32	0.99998	0.999752	3.43e-232	-610.687	308.343	0.99998	1.00003	0	0.99998	0	0.99998	0	3e-17	2.96e-17
13130	0.01	Norm&Norm+BM	0.0521768	0.538744	0.0289101	0.803891	0.200187	0.041	0.204093	0.045	0.994963	1.79e-137	0.9969	-154.149	81.0745	0.998296	1.00334	2.14e-137	0.99662	-153.31	80.6549	0.998289	0.994948	1.11e-138	-156.078	81.0391	0.998389	1.00346	1.11e-138	-155.226	80.6132	0.998389	0.999677	0	0.999604	0	0.999604	0	1.49e-27	1.49e-27
13131	0.0001	Norm&Norm+BM	6.61e-05	1	6.61e-05	1	0.194498	0.087	0.194799	0.11	1.00089	1.95e-228	1	-619.424	313.712	0.999976	0.999087	1.95e-228	1	-619.604	313.802	0.999976	1.00089	1.95e-228	-621.424	313.712	0.999976	0.999087	1.95e-228	-621.604	313.802	0.999976	0.999792	0	0.999978	0	0.999978	0	3.2e-23	3.16e-23
13132	0.01	Norm&Norm+BM	6.61e-05	1	6.61e-05	1	0.151644	0.833	0.1508	0.851	1.00906	1.67e-137	0.949687	-157.312	82.6558	0.998298	0.989328	1.47e-137	0.950854	-159.287	83.6436	0.998303	1.00957	1.09e-140	-157.89	81.9449	0.998535	0.989072	1.09e-140	-159.941	82.9704	0.998535	0.999827	0	0.999468	0	0.999468	0	1.01e-29	1.01e-29
13133	0.0001	Norm&Norm+BM	6.61e-05	1	6.61e-05	1	0.167009	0.741	0.167258	0.756	1.00029	9.49e-239	1	-603.218	305.609	0.999985	0.999698	9.49e-239	1	-603.276	305.638	0.999985	1.00029	9.49e-239	-605.218	305.609	0.999985	0.999698	9.49e-239	-605.276	305.638	0.999985	0.999763	0	0.999975	0	0.999975	0	1.73e-28	1.73e-28
13134	0.01	Norm&Norm+BM	6.61e-05	1	6.61e-05	1	0.167808	0.633	0.166099	0.631	0.997112	1.7e-141	1	-144.134	76.0668	0.998589	1.00148	1.7e-141	1	-143.696	75.8481	0.998589	0.997112	1.7e-141	-146.134	76.0668	0.998589	1.00148	1.7e-141	-145.696	75.8481	0.998589	1.0032	0	0.999652	0	0.999652	0	6.15e-29	6.25e-29
13135	0.0001	Norm&Norm+BM	6.61e-05	1	6.61e-05	1	0.223174	0.253	0.223309	0.265	0.999724	1.08e-238	1	-625.675	316.838	0.999985	1.00026	1.08e-238	1	-625.621	316.811	0.999985	0.999724	1.08e-238	-627.675	316.838	0.999985	1.00026	1.08e-238	-627.621	316.811	0.999985	1.00025	0	0.999981	0	0.999981	0	1.14e-22	1.15e-22
13136	0.01	Norm&Norm+BM	6.61e-05	1	6.61e-05	1	0.175756	0.424	0.175045	0.459	0.992353	2.68e-131	0.895429	-142.558	75.2792	0.997722	1.00539	2.22e-131	0.898998	-141.254	74.6269	0.99773	0.993122	4.01e-135	-139.68	72.84	0.998097	1.00501	4.01e-135	-138.49	72.245	0.998097	0.998119	0	0.999399	0	0.999399	0	8.39e-22	8.58e-22
13137	0.0001	Norm&Norm+BM	6.61e-05	1	6.61e-05	1	0.138006	0.895	0.138132	0.911	1.00028	4.02e-241	1	-607.54	307.77	0.999987	0.999711	4.02e-241	1	-607.597	307.798	0.999987	1.00028	4.02e-241	-609.54	307.77	0.999987	0.999711	4.02e-241	-609.597	307.798	0.999987	1.00017	0	0.999988	0	0.999988	0	6.89e-25	6.9e-25
13138	0.01	Norm&Norm+BM	6.61e-05	1	6.61e-05	1	0.139173	0.722	0.140278	0.699	0.996517	2.21e-142	0.982953	-170.587	89.2937	0.998647	1.00203	3.54e-142	0.98052	-170.035	89.0177	0.998634	0.995236	2.64e-144	-171.626	88.813	0.998764	1.00354	2.64e-144	-170.795	88.3973	0.998764	1.00194	0	0.9996	0	0.9996	0	2.38e-26	2.5e-26
13139	0.0001	Norm&Norm+BM	0.15888	0.381763	0.159695	0.360385	0.210353	0.049	0.211209	0.039	0.999408	8.86e-227	0.996866	-600.283	304.142	0.999974	1.00057	9.08e-227	0.996812	-600.167	304.084	0.999974	0.999371	1.81e-227	-602.071	304.036	0.999975	1.0006	1.81e-227	-601.948	303.974	0.999975	1.00018	0	0.99998	0	0.99998	0	6.7e-25	6.73e-25
13140	0.01	Norm&Norm+BM	6.61e-05	1	8e-05	1	0.156679	0.899	0.155008	0.92	1.00013	3.68e-149	1	-157.718	82.8592	0.999016	0.998882	3.68e-149	1	-157.844	82.9218	0.999016	1.00013	3.68e-149	-159.718	82.8592	0.999016	0.998882	3.68e-149	-159.844	82.9218	0.999016	1.00251	0	0.999683	0	0.999683	0	2.75e-23	2.88e-23
13141	0.0001	Norm&Norm+BM	0.0425431	1	4.1e-05	1	0.150964	0.734	0.150606	0.734	1.00025	1.23e-237	1	-595.829	301.914	0.999985	0.999732	1.23e-237	1	-595.881	301.94	0.999985	1.00025	1.23e-237	-597.829	301.914	0.999985	0.999732	1.23e-237	-597.881	301.94	0.999985	1.00002	0	0.999986	0	0.999986	0	1.02e-27	1.02e-27
13142	0.01	Norm&Norm+BM	6.61e-05	1	6.61e-05	1	0.228433	0.677	0.225652	0.73	0.998176	1.91e-140	0.962987	-155.897	81.9486	0.998518	1.00029	2.45e-140	0.959964	-155.685	81.8426	0.99851	0.997417	4.86e-142	-156.824	81.4122	0.998625	1.00121	4.86e-142	-156.445	81.2224	0.998625	0.999688	0	0.999634	0	0.999634	0	1.25e-27	1.25e-27
13143	0.0001	Norm&Norm+BM	0.0890467	0.29244	0.0845596	0.321696	0.188682	0.208	0.188475	0.202	0.999838	1.86e-236	1	-629.159	318.58	0.999984	1.00015	1.86e-236	1	-629.128	318.564	0.999984	0.999838	1.86e-236	-631.159	318.58	0.999984	1.00015	1.86e-236	-631.128	318.564	0.999984	1.00013	0	0.999988	0	0.999988	0	1.17e-29	1.17e-29
13144	0.01	Norm&Norm+BM	0.264474	0.0691144	0.284611	0.0495406	0.30956	0.026	0.31203	0.017	1.00462	1.63e-139	0.572455	-186.993	97.4965	0.998451	0.993801	1.52e-139	0.583546	-188.076	98.0381	0.998454	1.00839	2.78e-141	-172.777	89.3883	0.998575	0.990264	2.78e-141	-174.591	90.2954	0.998575	0.996597	0	0.999493	0	0.999493	0	1.16e-21	1.09e-21
13145	0.0001	Norm&Norm+BM	6.61e-05	1	6.61e-05	1	0.161466	0.558	0.161654	0.536	1.00019	1.19e-239	1	-632.629	320.315	0.999986	0.999799	1.19e-239	1	-632.668	320.334	0.999986	1.00019	1.19e-239	-634.629	320.315	0.999986	0.999799	1.19e-239	-634.668	320.334	0.999986	1.00019	0	0.999981	0	0.999981	0	2.48e-26	2.49e-26
13146	0.01	Norm&Norm+BM	6.61e-05	1	6.61e-05	1	0.193466	0.516	0.198634	0.45	0.996061	4.96e-139	0.950105	-179.333	93.6667	0.998416	1.00228	3.45e-139	0.954265	-178.712	93.3558	0.998428	0.997541	3.2e-141	-179.042	92.5212	0.998571	1.00103	3.2e-141	-178.693	92.3464	0.998571	1.00014	0	0.999635	0	0.999635	0	1.21e-28	1.21e-28
13147	0.0001	Norm&Norm+BM	6.61e-05	1	6.61e-05	1	0.184967	0.145	0.185008	0.154	1.00066	8.76e-241	0.986944	-648.148	328.074	0.999987	0.99933	8.79e-241	0.986915	-648.281	328.14	0.999987	1.00066	1.39e-241	-649.888	327.944	0.999987	0.999331	1.39e-241	-650.02	328.01	0.999987	1.00032	0	0.999969	0	0.999969	0	1.25e-26	1.25e-26
13148	0.01	Norm&Norm+BM	0.200553	0.569731	4.08e-05	1	0.211427	0.374	0.195242	0.471	1.00182	1.04e-136	1	-143.889	75.9445	0.998233	0.996417	1.04e-136	1	-144.43	76.215	0.998233	1.00182	1.04e-136	-145.889	75.9445	0.998233	0.996417	1.04e-136	-146.43	76.215	0.998233	0.998413	0	0.999525	0	0.999525	0	4.82e-28	4.77e-28
13149	0.0001	Norm&Norm+BM	6.61e-05	1	6.61e-05	1	0.138927	0.69	0.138722	0.716	1.00063	2.35e-242	1	-606.205	307.103	0.999988	0.999362	2.35e-242	1	-606.332	307.166	0.999988	1.00063	2.35e-242	-608.205	307.103	0.999988	0.999362	2.35e-242	-608.332	307.166	0.999988	0.999949	0	0.999985	0	0.999985	0	6.85e-30	6.85e-30
13150	0.01	Norm&Norm+BM	0.253547	0.325066	0.194418	0.330445	0.251508	0.068	0.256563	0.064	0.993697	6.53e-130	0.987307	-150.377	79.1887	0.997568	1.00378	8.37e-130	0.984799	-149.367	78.6835	0.997556	0.993044	1.58e-130	-152.03	79.015	0.997638	1.00463	1.58e-130	-150.87	78.4352	0.997638	1.00323	0	0.999561	0	0.999561	0	5.58e-27	5.72e-27
13151	0.0001	Norm&Norm+BM	0.916585	0.00165734	0.91688	0.00164729	0.160677	0.633	0.160848	0.632	0.999694	2.76e-236	1	-624.994	316.497	0.999984	1.00029	2.76e-236	1	-624.935	316.467	0.999984	0.999694	2.76e-236	-626.994	316.497	0.999984	1.00029	2.76e-236	-626.935	316.467	0.999984	0.999966	0	0.999988	0	0.999988	0	3.46e-30	3.46e-30
13152	0.01	Norm&Norm+BM	6.61e-05	1	6.61e-05	1	0.158034	0.444	0.161759	0.391	0.999118	1.57e-138	1	-155.678	81.8389	0.998378	0.99926	1.57e-138	1	-155.664	81.8318	0.998378	0.999118	1.57e-138	-157.678	81.8389	0.998378	0.99926	1.57e-138	-157.664	81.8318	0.998378	0.998703	0	0.999648	0	0.999648	0	2.41e-24	2.42e-24
13153	0.0001	Norm&Norm+BM	0.248989	0.098153	0.245956	0.104213	0.254187	0.03	0.253923	0.028	0.999832	5.53e-238	0.997804	-617.964	312.982	0.999985	1.00015	6.18e-238	0.997633	-617.932	312.966	0.999985	0.999822	1.06e-238	-619.95	312.975	0.999985	1.00016	1.06e-238	-619.916	312.958	0.999985	1.00009	0	0.999988	0	0.999988	0	2.61e-27	2.61e-27
13154	0.01	Norm&Norm+BM	0.0100723	0.873783	0.0349346	0.628304	0.235541	0.24	0.238861	0.234	0.99572	4.03e-132	1	-142.671	75.3356	0.997808	1.0021	4.03e-132	1	-142.033	75.0164	0.997808	0.99572	4.03e-132	-144.671	75.3356	0.997808	1.0021	4.03e-132	-144.033	75.0164	0.997808	0.999854	0	0.999595	0	0.999595	0	4.52e-30	4.52e-30
13155	0.0001	Norm&Norm+BM	6.61e-05	1	6.61e-05	1	0.163235	0.809	0.163854	0.809	0.999787	1.79e-232	0.899662	-613.097	310.549	0.99998	1.00019	1.76e-232	0.899911	-613.057	310.528	0.99998	0.999851	3.62e-237	-609.636	307.818	0.999984	1.00013	3.62e-237	-609.607	307.804	0.999984	0.999941	0	0.999958	0	0.999958	0	4.52e-26	4.52e-26
13156	0.01	Norm&Norm+BM	6.61e-05	1	6.61e-05	1	0.200517	0.662	0.203007	0.634	0.999328	2.01e-134	0.872642	-167.062	87.5308	0.998033	0.998703	1.87e-134	0.874104	-167.124	87.5622	0.998036	0.999454	4.23e-139	-164.645	85.3224	0.998421	0.998967	4.23e-139	-164.694	85.3468	0.998421	1.00047	0	0.99974	0	0.99974	0	3.03e-29	3.04e-29
13157	0.0001	Norm&Norm+BM	6.61e-05	1	6.61e-05	1	0.114296	0.978	0.114225	0.981	1.00057	4.42e-242	0.968444	-643.604	325.802	0.999988	0.999417	5.32e-242	0.967615	-643.72	325.86	0.999987	1.00049	1.36e-248	-645.434	325.717	0.999991	0.9995	1.36e-248	-645.533	325.767	0.999991	1.00005	0	0.999985	0	0.999985	0	3.99e-28	3.99e-28
13158	0.01	Norm&Norm+BM	6.61e-05	1	6.61e-05	1	0.182876	0.914	0.185586	0.886	1.00082	8.27e-148	1	-179.201	93.6004	0.998951	0.998135	8.27e-148	1	-179.469	93.7346	0.998951	1.00082	8.27e-148	-181.201	93.6004	0.998951	0.998135	8.27e-148	-181.469	93.7346	0.998951	0.998814	0	0.999649	0	0.999649	0	3.1e-20	2.92e-20
13159	0.0001	Norm&Norm+BM	6.61e-05	1	6.61e-05	1	0.106768	0.979	0.106696	0.981	0.999503	5.22e-247	0.99728	-613.591	310.795	0.99999	1.00049	4.29e-247	0.99752	-613.493	310.746	0.99999	0.99952	4.87e-248	-615.573	310.787	0.999991	1.00047	4.87e-248	-615.478	310.739	0.999991	0.999919	0	0.999966	0	0.999966	0	4.29e-27	4.29e-27
13160	0.01	Norm&Norm+BM	6.61e-05	1	6.61e-05	1	0.228435	0.074	0.239061	0.042	1.00228	6.8e-136	0.936064	-170.959	89.4795	0.998164	0.995871	5.86e-136	0.938404	-171.601	89.8005	0.99817	1.00114	1.16e-140	-169.68	87.8399	0.998533	0.997395	1.16e-140	-170.055	88.0273	0.998533	1.00139	0	0.999634	0	0.999634	0	5.56e-25	5.88e-25
13161	0.0001	Norm&Norm+BM	0.180584	0.229421	0.182092	0.225008	0.152964	0.528	0.153369	0.494	0.999736	2.56e-234	0.948928	-618.925	313.463	0.999982	1.00024	2.3e-234	0.949812	-618.874	313.437	0.999982	1.00005	1.3e-238	-619.05	312.525	0.999985	0.999933	1.3e-238	-619.062	312.531	0.999985	1.00031	0	0.999989	0	0.999989	0	1.17e-28	1.17e-28
13162	0.01	Norm&Norm+BM	6.61e-05	1	6.61e-05	1	0.18201	0.457	0.177871	0.503	0.997666	1.23e-138	0.984723	-162.774	85.3868	0.998386	1.0007	1.56e-138	0.982885	-162.469	85.2347	0.998378	0.997449	9.99e-140	-164.641	85.3206	0.998467	1.00102	9.99e-140	-164.284	85.142	0.998467	0.998722	0	0.999731	0	0.999731	0	2.21e-27	2.19e-27
13163	0.0001	Norm&Norm+BM	6.61e-05	1	6.61e-05	1	0.157593	0.968	0.157702	0.97	0.999938	3.01e-237	0.946484	-615.799	311.9	0.999984	1.00005	3.04e-237	0.946412	-615.788	311.894	0.999984	0.999909	5.25e-242	-615.861	310.931	0.999987	1.00008	5.25e-242	-615.844	310.922	0.999987	0.999935	0	0.999969	0	0.999969	0	3.66e-27	3.66e-27
13164	0.01	Norm&Norm+BM	6.61e-05	1	6.61e-05	1	0.194479	0.438	0.198259	0.377	0.992104	3.69e-136	1	-159.793	83.8967	0.998187	1.00613	3.69e-136	1	-158.389	83.1947	0.998187	0.992104	3.69e-136	-161.793	83.8967	0.998187	1.00613	3.69e-136	-160.389	83.1947	0.998187	1.00002	0	0.99959	0	0.99959	0	1.3e-26	1.31e-26
13165	0.0001	Norm&Norm+BM	6.61e-05	1	6.61e-05	1	0.141706	0.776	0.141666	0.773	1.00009	6.34e-251	0.98304	-660.987	334.494	0.999992	0.999903	6.33e-251	0.983043	-661.006	334.503	0.999992	1.00009	8.01e-253	-662.447	334.223	0.999992	0.9999	8.01e-253	-662.466	334.233	0.999992	1.00004	0	0.999992	0	0.999992	0	2.77e-30	2.77e-30
13166	0.01	Norm&Norm+BM	0.14361	0.453484	0.137554	0.399866	0.179927	0.133	0.182277	0.126	0.997499	4.14e-135	1	-144.164	76.0818	0.998095	1.0006	4.14e-135	1	-143.854	75.9268	0.998095	0.997499	4.14e-135	-146.164	76.0818	0.998095	1.0006	4.14e-135	-145.854	75.9268	0.998095	1.00143	0	0.999638	0	0.999638	0	1.67e-24	1.73e-24
13167	0.0001	Norm&Norm+BM	6.61e-05	1	6.61e-05	1	0.172258	0.946	0.172049	0.967	0.99925	3.5e-240	1	-615.714	311.857	0.999986	1.00074	3.5e-240	1	-615.565	311.783	0.999986	0.99925	3.5e-240	-617.714	311.857	0.999986	1.00074	3.5e-240	-617.565	311.783	0.999986	0.999417	0	0.99998	0	0.99998	0	1.19e-28	1.19e-28
13168	0.01	Norm&Norm+BM	0.16014	0.18814	0.185698	0.0877432	0.158422	0.788	0.170167	0.704	0.997052	1.71e-148	1	-173.543	90.7716	0.998985	1.00194	1.71e-148	1	-173.054	90.5272	0.998985	0.997052	1.71e-148	-175.543	90.7716	0.998985	1.00194	1.71e-148	-175.054	90.5272	0.998985	1.00214	0	0.99955	0	0.99955	0	3.88e-28	3.94e-28
13169	0.0001	Norm&Norm+BM	0.0824748	0.515076	0.0882592	0.473674	0.180667	0.17	0.181193	0.192	0.999841	3.33e-233	1	-606.016	307.008	0.999981	1.00014	3.33e-233	1	-605.986	306.993	0.999981	0.999841	3.33e-233	-608.016	307.008	0.999981	1.00014	3.33e-233	-607.986	306.993	0.999981	0.999807	0	0.999978	0	0.999978	0	3.1e-25	3.08e-25
13170	0.01	Norm&Norm+BM	6.61e-05	1	6.61e-05	1	0.189696	0.191	0.194145	0.193	1.01019	1.69e-136	1	-136.098	72.0492	0.998216	0.988143	1.69e-136	1	-138.305	73.1527	0.998216	1.01019	1.69e-136	-138.098	72.0492	0.998216	0.988143	1.69e-136	-140.305	73.1527	0.998216	1.00204	0	0.999414	0	0.999414	0	3.99e-27	4.02e-27
13171	0.0001	Norm&Norm+BM	6.61e-05	1	6.61e-05	1	0.151978	0.959	0.151881	0.971	1.00015	1.24e-235	1	-587.793	297.896	0.999983	0.999832	1.24e-235	1	-587.825	297.912	0.999983	1.00015	1.24e-235	-589.793	297.896	0.999983	0.999832	1.24e-235	-589.825	297.912	0.999983	1.00009	0	0.99998	0	0.99998	0	5.19e-28	5.19e-28
13172	0.01	Norm&Norm+BM	0.276085	0.318519	0.285618	0.266719	0.133743	0.714	0.135143	0.69	0.991486	2.06e-145	1	-185.631	96.8153	0.998826	1.0074	2.06e-145	1	-184.038	96.019	0.998826	0.991486	2.06e-145	-187.631	96.8153	0.998826	1.0074	2.06e-145	-186.038	96.019	0.998826	0.998571	0	0.9996	0	0.9996	0	9.38e-25	9e-25
13173	0.0001	Norm&Norm+BM	6.61e-05	1	6.61e-05	1	0.147447	0.923	0.147251	0.942	1.00059	4.53e-240	1	-593.208	300.604	0.999986	0.999401	4.53e-240	1	-593.327	300.663	0.999986	1.00059	4.53e-240	-595.208	300.604	0.999986	0.999401	4.53e-240	-595.327	300.663	0.999986	0.999789	0	0.999985	0	0.999985	0	7.16e-21	7.13e-21
13174	0.01	Norm&Norm+BM	6.61e-05	1	6.61e-05	1	0.219266	0.766	0.221455	0.767	1.00057	6.68e-130	1	-131.826	69.9128	0.997567	0.996998	6.68e-130	1	-132.183	70.0916	0.997567	1.00057	6.68e-130	-133.826	69.9128	0.997567	0.996998	6.68e-130	-134.183	70.0916	0.997567	1.0025	0	0.999487	0	0.999487	0	1.02e-28	1.02e-28
13175	0.0001	Norm&Norm+BM	0.137939	0.532569	0.12805	0.587579	0.127999	0.869	0.127646	0.859	1.00012	4.05e-231	0.978758	-585.258	296.629	0.999979	0.999857	4.19e-231	0.978469	-585.284	296.642	0.999979	1.00006	1.49e-232	-586.723	296.361	0.99998	0.999925	1.49e-232	-586.736	296.368	0.99998	1.0001	0	0.999983	0	0.999983	0	7.98e-30	7.98e-30
13176	0.01	Norm&Norm+BM	0.0186229	0.671408	0.0083852	0.853483	0.186687	0.72	0.186451	0.715	1.00072	1.08e-141	1	-178.151	93.0755	0.998602	0.997887	1.08e-141	1	-178.434	93.2171	0.998602	1.00072	1.08e-141	-180.151	93.0755	0.998602	0.997887	1.08e-141	-180.434	93.2171	0.998602	0.99974	0	0.999601	0	0.999601	0	1.42e-28	1.41e-28
13177	0.0001	Norm&Norm+BM	0.0601134	0.279678	0.0615237	0.270146	0.198913	0.103	0.199507	0.112	1.00043	1.25e-241	0.987841	-650.056	329.028	0.999987	0.999558	1.29e-241	0.987666	-650.144	329.072	0.999987	1.0004	1.04e-242	-651.797	328.899	0.999988	0.99959	1.04e-242	-651.878	328.939	0.999988	1.00014	0	0.999954	0	0.999954	0	2.92e-21	2.91e-21
13178	0.01	Norm&Norm+BM	6.61e-05	1	0.0343204	0.609153	0.194825	0.454	0.207024	0.285	1.0042	7.78e-127	0.966455	-126.25	67.1249	0.99719	0.992987	6.26e-127	0.968749	-127.373	67.6867	0.997203	1.00495	1.92e-128	-126.964	66.4822	0.997395	0.992477	1.92e-128	-128.214	67.1069	0.997395	0.99818	0	0.999562	0	0.999562	0	1.92e-26	1.89e-26
13179	0.0001	Norm&Norm+BM	6.61e-05	1	6.61e-05	1	0.19959	0.504	0.198958	0.515	0.999824	4.54e-229	0.939663	-605.128	306.564	0.999977	1.00015	4.46e-229	0.939889	-605.095	306.548	0.999977	0.999912	9.66e-232	-605.41	305.705	0.99998	1.00007	9.66e-232	-605.395	305.697	0.99998	0.999842	0	0.999985	0	0.999985	0	7.94e-29	7.94e-29
13180	0.01	Norm&Norm+BM	0.274987	0.0109197	0.273081	0.0105231	0.293476	0.094	0.289811	0.093	1.01082	4.73e-137	0.98295	-175.832	91.9158	0.998261	0.987542	6.24e-137	0.980057	-178.161	93.0803	0.998252	1.0106	7.28e-138	-177.696	91.8479	0.998327	0.987853	7.28e-138	-179.972	92.9862	0.998327	1.00453	0	0.999708	0	0.999708	0	4.46e-22	5.35e-22
13181	0.0001	Norm&Norm+BM	6.61e-05	1	6.61e-05	1	0.179533	0.554	0.179146	0.545	0.999599	2.43e-238	1	-607.661	307.83	0.999985	1.00039	2.43e-238	1	-607.582	307.791	0.999985	0.999599	2.43e-238	-609.661	307.83	0.999985	1.00039	2.43e-238	-609.582	307.791	0.999985	0.999888	0	0.999985	0	0.999985	0	3.56e-29	3.56e-29
13182	0.01	Norm&Norm+BM	6.61e-05	1	0.0228419	0.894362	0.187793	0.29	0.192053	0.236	0.998962	4.45e-141	0.989744	-158.073	83.0365	0.998561	0.999285	1.96e-141	0.994339	-158.044	83.0219	0.998585	0.999854	6.03e-142	-159.818	82.9092	0.998619	0.998764	6.03e-142	-159.927	82.9637	0.998619	1.00036	0	0.999641	0	0.999641	0	4.23e-30	4.24e-30
13183	0.0001	Norm&Norm+BM	6.61e-05	1	6.61e-05	1	0.153404	0.944	0.153205	0.943	0.999624	3.4e-250	1	-621.882	314.941	0.999991	1.00037	3.4e-250	1	-621.808	314.904	0.999991	0.999624	3.4e-250	-623.882	314.941	0.999991	1.00037	3.4e-250	-623.808	314.904	0.999991	0.999925	0	0.999981	0	0.999981	0	4.77e-30	4.77e-30
13184	0.01	Norm&Norm+BM	0.561363	0.218944	0.566574	0.194873	0.346269	0.028	0.339467	0.028	1.00624	1.45e-139	0.996928	-171.267	89.6335	0.998455	0.99219	2.7e-139	0.995512	-172.672	90.3362	0.998435	1.00607	2.83e-140	-173.233	89.6163	0.998506	0.992478	2.83e-140	-174.593	90.2966	0.998506	0.999114	0	0.999603	0	0.999603	0	1.27e-22	1.18e-22
13185	0.0001	Norm&Norm+BM	6.61e-05	1	6.61e-05	1	0.197612	0.455	0.197373	0.442	0.999786	8.72e-238	1	-633.07	320.535	0.999985	1.0002	8.72e-238	1	-633.029	320.514	0.999985	0.999786	8.72e-238	-635.07	320.535	0.999985	1.0002	8.72e-238	-635.029	320.514	0.999985	1.00025	0	0.999978	0	0.999978	0	2.32e-23	2.33e-23
13186	0.01	Norm&Norm+BM	0.127562	0.169457	0.158309	0.124032	0.233561	0.319	0.233739	0.334	1.00156	2.61e-137	1	-164.523	86.2614	0.998282	0.996724	2.61e-137	1	-165.007	86.5036	0.998282	1.00156	2.61e-137	-166.523	86.2614	0.998282	0.996724	2.61e-137	-167.007	86.5036	0.998282	0.999531	0	0.999545	0	0.999545	0	9.32e-30	9.32e-30
13187	0.0001	Norm&Norm+BM	6.61e-05	1	6.61e-05	1	0.204502	0.609	0.204293	0.583	0.999533	3.18e-238	0.992529	-607.522	307.761	0.999985	1.00045	3.36e-238	0.992113	-607.43	307.715	0.999985	0.999501	1.11e-238	-609.464	307.732	0.999985	1.00048	1.11e-238	-609.366	307.683	0.999985	0.999754	0	0.999981	0	0.999981	0	1.44e-23	1.42e-23
13188	0.01	Norm&Norm+BM	6.61e-05	1	6.61e-05	1	0.214965	0.341	0.210992	0.395	0.995404	7.7e-134	1	-147.302	77.6509	0.997978	1.00259	7.7e-134	1	-146.583	77.2914	0.997978	0.995404	7.7e-134	-149.302	77.6509	0.997978	1.00259	7.7e-134	-148.583	77.2914	0.997978	0.998712	0	0.999511	0	0.999511	0	4.39e-29	4.39e-29
13189	0.0001	Norm&Norm+BM	6.61e-05	1	6.61e-05	1	0.183718	0.57	0.183865	0.576	1.00035	8.5e-239	1	-622.741	315.371	0.999985	0.999637	8.5e-239	1	-622.813	315.406	0.999985	1.00035	8.5e-239	-624.741	315.371	0.999985	0.999637	8.5e-239	-624.813	315.406	0.999985	0.999811	0	0.999981	0	0.999981	0	1.2e-17	1.2e-17
13190	0.01	Norm&Norm+BM	0.000942951	0.984595	0.0427765	0.412425	0.163067	0.134	0.171587	0.082	0.999124	1.62e-139	0.995983	-164.494	86.2469	0.998452	0.999321	1.7e-139	0.995784	-164.474	86.2368	0.99845	0.998988	7.36e-140	-166.132	86.066	0.998476	0.999488	7.36e-140	-166.082	86.0409	0.998476	1.00152	0	0.999542	0	0.999542	0	4.1e-27	4.2e-27
13191	0.0001	Norm&Norm+BM	6.61e-05	1	6.61e-05	1	0.204515	0.253	0.205131	0.244	0.999525	7.57e-234	1	-629.173	318.587	0.999982	1.00046	7.57e-234	1	-629.08	318.54	0.999982	0.999525	7.57e-234	-631.173	318.587	0.999982	1.00046	7.57e-234	-631.08	318.54	0.999982	1.00005	0	0.99996	0	0.99996	0	2.63e-24	2.63e-24
13192	0.01	Norm&Norm+BM	6.61e-05	1	6.61e-05	1	0.179088	0.61	0.181433	0.598	0.992591	1.7e-137	0.947932	-175.03	91.515	0.998297	1.00574	1.52e-137	0.9491	-173.714	90.857	0.998301	0.993015	1.63e-140	-174.037	90.0185	0.998522	1.00555	1.63e-140	-172.783	89.3915	0.998522	0.998935	0	0.999383	0	0.999383	0	1.16e-29	1.16e-29
13193	0.0001	Norm&Norm+BM	6.61e-05	1	0.00353217	0.965028	0.15667	0.828	0.157914	0.825	0.999846	1.8e-236	1	-603.388	305.694	0.999984	1.00014	1.8e-236	1	-603.359	305.679	0.999984	0.999846	1.8e-236	-605.388	305.694	0.999984	1.00014	1.8e-236	-605.359	305.679	0.999984	1.00003	0	0.999986	0	0.999986	0	4.35e-28	4.35e-28
13194	0.01	Norm&Norm+BM	6.61e-05	1	6.61e-05	1	0.186694	0.522	0.184734	0.565	0.999075	6.43e-141	1	-165.088	86.5439	0.99855	0.999474	6.43e-141	1	-165.048	86.524	0.99855	0.999075	6.43e-141	-167.088	86.5439	0.99855	0.999474	6.43e-141	-167.048	86.524	0.99855	1.00043	0	0.999598	0	0.999598	0	7.98e-24	7.85e-24
13195	0.0001	Norm&Norm+BM	6.61e-05	1	6.61e-05	1	0.129434	0.937	0.129361	0.959	0.999577	3.19e-251	1	-631.331	319.665	0.999992	1.00042	3.19e-251	1	-631.247	319.623	0.999992	0.999577	3.19e-251	-633.331	319.665	0.999992	1.00042	3.19e-251	-633.247	319.623	0.999992	0.999963	0	0.999978	0	0.999978	0	3.31e-28	3.31e-28
13196	0.01	Norm&Norm+BM	6.61e-05	1	6.61e-05	1	0.0944863	0.989	0.0954639	0.987	0.997876	5.18e-141	0.966539	-162.369	85.1844	0.998557	1.00068	5.93e-141	0.966027	-162.088	85.044	0.998553	0.998248	1.81e-147	-163.323	84.6617	0.998934	1.00069	1.81e-147	-163.079	84.5396	0.998934	1.00008	0	0.999606	0	0.999606	0	4.32e-26	4.47e-26
13197	0.0001	Norm&Norm+BM	6.61e-05	1	6.61e-05	1	0.162836	0.448	0.162875	0.479	1.00034	8.29e-239	1	-619.369	313.684	0.999985	0.999647	8.29e-239	1	-619.438	313.719	0.999985	1.00034	8.29e-239	-621.369	313.684	0.999985	0.999647	8.29e-239	-621.438	313.719	0.999985	0.999961	0	0.99998	0	0.99998	0	3.32e-25	3.31e-25
13198	0.01	Norm&Norm+BM	6.61e-05	1	6.61e-05	1	0.181403	0.887	0.183847	0.879	0.996799	5.34e-141	0.982433	-165.356	86.6781	0.998556	1.00176	4.29e-141	0.983259	-164.86	86.4302	0.998562	0.997145	1.82e-143	-166.699	86.3495	0.998714	1.00157	1.82e-143	-166.256	86.128	0.998714	1.00051	0	0.999666	0	0.999666	0	1.65e-21	1.57e-21
13199	0.0001	Norm&Norm+BM	6.61e-05	1	6.61e-05	1	0.220389	0.165	0.220573	0.162	0.999813	4.77e-242	0.99599	-638.852	323.426	0.999987	1.00017	4.84e-242	0.995885	-638.816	323.408	0.999987	0.999807	2.74e-242	-640.828	323.414	0.999988	1.00018	2.74e-242	-640.791	323.396	0.999988	0.999968	0	0.999985	0	0.999985	0	2.11e-29	2.11e-29
13200	0.01	Norm&Norm+BM	6.61e-05	1	0.0410368	0.404843	0.126915	0.886	0.133657	0.818	1.00025	1.54e-135	1	-144.711	76.3556	0.998133	0.997889	1.54e-135	1	-144.947	76.4735	0.998133	1.00025	1.54e-135	-146.711	76.3556	0.998133	0.997889	1.54e-135	-146.947	76.4735	0.998133	1.00017	0	0.999324	0	0.999324	0	1.14e-28	1.14e-28
13201	0.0001	Norm&Norm+BM	6.61e-05	1	6.61e-05	1	0.136955	0.586	0.13644	0.619	1.00027	4.4e-240	0.997691	-613.719	310.86	0.999986	0.999715	4.7e-240	0.997613	-613.775	310.887	0.999986	1.00024	4.45e-241	-615.646	310.823	0.999987	0.999744	4.45e-241	-615.696	310.848	0.999987	1.00027	0	0.999985	0	0.999985	0	3.48e-23	3.49e-23
13202	0.01	Norm&Norm+BM	0.120277	0.103922	0.178768	0.0340485	0.192398	0.458	0.201075	0.347	0.996498	3.61e-134	1	-132.509	70.2547	0.998009	1.00152	3.61e-134	1	-132.007	70.0036	0.998009	0.996498	3.61e-134	-134.509	70.2547	0.998009	1.00152	3.61e-134	-134.007	70.0036	0.998009	0.999278	0	0.999382	0	0.999382	0	5.08e-30	5.07e-30
13203	0.0001	Norm&Norm+BM	6.61e-05	1	6.61e-05	1	0.171736	0.876	0.172014	0.888	1.0001	8.56e-242	0.975059	-632.404	320.202	0.999987	0.999891	8.12e-242	0.975406	-632.424	320.212	0.999987	1.00027	8.76e-244	-632.806	319.403	0.999988	0.999716	8.76e-244	-632.862	319.431	0.999988	0.999845	0	0.999988	0	0.999988	0	1.57e-29	1.57e-29
13204	0.01	Norm&Norm+BM	0.0902333	0.354509	0.0676165	0.423882	0.13503	0.612	0.13268	0.61	1.002	3.33e-138	0.985758	-142.845	75.4225	0.998353	0.996355	3.16e-138	0.986058	-143.411	75.7053	0.998355	1.00227	1.36e-139	-144.41	75.2048	0.998457	0.996196	1.36e-139	-145.017	75.5087	0.998457	0.999599	0	0.999505	0	0.999505	0	5.41e-29	5.41e-29
13205	0.0001	Norm&Norm+BM	6.61e-05	1	6.61e-05	1	0.322461	0.022	0.321243	0.028	0.999757	4.85e-225	0.998788	-602.07	305.035	0.999972	1.00021	4.82e-225	0.998837	-602.025	305.012	0.999972	0.999762	4.2e-225	-604.059	305.03	0.999972	1.00021	4.2e-225	-604.015	305.007	0.999972	0.999931	0	0.999985	0	0.999985	0	8.47e-20	8.46e-20
13206	0.01	Norm&Norm+BM	6.61e-05	1	6.61e-05	1	0.208258	0.434	0.209522	0.408	0.996432	6.39e-141	1	-162.296	85.1478	0.99855	1.00213	6.39e-141	1	-161.726	84.8629	0.99855	0.996432	6.39e-141	-164.296	85.1478	0.99855	1.00213	6.39e-141	-163.726	84.8629	0.99855	1.00038	0	0.999561	0	0.999561	0	1.14e-28	1.14e-28
13207	0.0001	Norm&Norm+BM	0.181559	0.188509	0.18451	0.180749	0.234606	0.099	0.235139	0.108	1.00056	4.11e-226	0.968208	-610.778	309.389	0.999974	0.999413	4.16e-226	0.968075	-610.893	309.446	0.999974	1.00048	1.34e-227	-611.296	308.648	0.999975	0.999495	1.34e-227	-611.394	308.697	0.999975	1.00009	0	0.999974	0	0.999974	0	2.32e-29	2.32e-29
13208	0.01	Norm&Norm+BM	6.61e-05	1	6.61e-05	1	0.197376	0.719	0.198345	0.703	0.996218	7.07e-144	0.985045	-157.466	82.7332	0.998738	1.00252	5.93e-144	0.986307	-156.836	82.4182	0.998743	0.996632	4.77e-145	-159.111	82.5557	0.998806	1.00218	4.77e-145	-158.556	82.2781	0.998806	0.999046	0	0.999473	0	0.999473	0	3.59e-29	3.59e-29
13209	0.0001	Norm&Norm+BM	6.61e-05	1	6.61e-05	1	0.158507	0.752	0.15847	0.753	1.00018	7.72e-235	0.994242	-608.067	308.034	0.999982	0.999798	7.62e-235	0.99431	-608.106	308.053	0.999982	1.00019	2.34e-235	-610.019	308.009	0.999983	0.999793	2.34e-235	-610.058	308.029	0.999983	1.00002	0	0.999978	0	0.999978	0	1.61e-28	1.61e-28
13210	0.01	Norm&Norm+BM	6.61e-05	1	6.61e-05	1	0.198947	0.298	0.194576	0.367	1.00145	3.14e-126	1	-130.796	69.3982	0.997109	0.995667	3.14e-126	1	-131.375	69.6876	0.997109	1.00145	3.14e-126	-132.796	69.3982	0.997109	0.995667	3.14e-126	-133.375	69.6876	0.997109	0.999647	0	0.999315	0	0.999315	0	2.27e-25	2.26e-25
13211	0.0001	Norm&Norm+BM	0.0349438	0.453438	0.0345702	0.45696	0.190289	0.356	0.190262	0.365	0.999563	1.37e-237	0.930844	-609.146	308.573	0.999985	1.00042	1.36e-237	0.930915	-609.06	308.53	0.999985	0.999562	2.53e-239	-606.7	306.35	0.999986	1.00042	2.53e-239	-606.614	306.307	0.999986	1.00002	0	0.99998	0	0.99998	0	2.27e-27	2.27e-27
13212	0.01	Norm&Norm+BM	6.61e-05	1	6.61e-05	1	0.194542	0.489	0.19317	0.526	0.996236	4.29e-136	0.979192	-139.987	73.9935	0.998181	1.00195	4.1e-136	0.979744	-139.415	73.7076	0.998183	0.996324	6.97e-137	-141.591	73.7953	0.998248	1.00193	6.97e-137	-141.029	73.5147	0.998248	1.00052	0	0.999504	0	0.999504	0	6.35e-30	6.34e-30
13213	0.0001	Norm&Norm+BM	6.61e-05	1	6.61e-05	1	0.167661	0.876	0.167978	0.872	0.999594	2.81e-232	0.998765	-598.017	303.009	0.99998	1.00038	1.97e-232	1	-597.938	302.969	0.99998	0.9996	1.97e-232	-600.016	303.008	0.99998	1.00038	1.97e-232	-599.938	302.969	0.99998	0.999992	0	0.999983	0	0.999983	0	9.18e-28	9.18e-28
13214	0.01	Norm&Norm+BM	6.61e-05	1	6.61e-05	1	0.132054	0.8	0.14153	0.673	0.996664	6.99e-136	1	-137.734	72.8672	0.998163	1.0015	6.99e-136	1	-137.25	72.625	0.998163	0.996664	6.99e-136	-139.734	72.8672	0.998163	1.0015	6.99e-136	-139.25	72.625	0.998163	1.00021	0	0.999694	0	0.999694	0	1.71e-23	1.89e-23
13215	0.0001	Norm&Norm+BM	6.61e-05	1	6.61e-05	1	0.214561	0.476	0.214889	0.506	1.00008	1.68e-232	1	-609.286	308.643	0.99998	0.9999	1.68e-232	1	-609.304	308.652	0.99998	1.00008	1.68e-232	-611.286	308.643	0.99998	0.9999	1.68e-232	-611.304	308.652	0.99998	0.999976	0	0.999968	0	0.999968	0	2.08e-19	2.07e-19
13216	0.01	Norm&Norm+BM	0.0449093	0.644337	0.0683122	0.418334	0.221225	0.308	0.220492	0.337	0.995561	2.53e-130	1	-150.218	79.1091	0.997615	1.00206	2.53e-130	1	-149.567	78.7837	0.997615	0.995561	2.53e-130	-152.218	79.1091	0.997615	1.00206	2.53e-130	-151.567	78.7837	0.997615	0.99979	0	0.999425	0	0.999425	0	2.89e-29	2.9e-29
13217	0.0001	Norm&Norm+BM	0.000940723	0.990575	6.61e-05	1	0.148115	0.707	0.146927	0.722	0.999903	7.81e-223	0.941805	-595.626	301.813	0.999969	1.00006	8.65e-223	0.940947	-595.61	301.805	0.999969	0.999579	1.26e-228	-595.528	300.764	0.999976	1.0004	1.26e-228	-595.446	300.723	0.999976	0.999891	0	0.999971	0	0.999971	0	3.95e-27	3.96e-27
13218	0.01	Norm&Norm+BM	6.61e-05	1	6.61e-05	1	0.258586	0.079	0.267629	0.055	1.00399	3.79e-136	1	-155.039	81.5196	0.998186	0.994222	3.79e-136	1	-156.017	82.0083	0.998186	1.00399	3.79e-136	-157.039	81.5196	0.998186	0.994222	3.79e-136	-158.017	82.0083	0.998186	0.999239	0	0.999532	0	0.999532	0	7.09e-30	7.08e-30
13219	0.0001	Norm&Norm+BM	6.61e-05	1	6.61e-05	1	0.18793	0.266	0.189247	0.232	1.00012	1.24e-236	1	-641.538	324.769	0.999984	0.999864	1.24e-236	1	-641.564	324.782	0.999984	1.00012	1.24e-236	-643.538	324.769	0.999984	0.999864	1.24e-236	-643.564	324.782	0.999984	0.999794	0	0.999957	0	0.999957	0	2.25e-25	2.24e-25
13220	0.01	Norm&Norm+BM	0.0397631	0.437191	0.0610734	0.246727	0.165139	0.321	0.176736	0.204	1.00069	1.97e-130	0.968806	-159.694	83.8472	0.997627	0.996934	2.11e-130	0.968111	-160.07	84.0351	0.997624	1.00004	5.08e-132	-159.549	82.7743	0.997798	0.997759	5.08e-132	-159.777	82.8883	0.997798	1.00076	0	0.999485	0	0.999485	0	4.69e-25	4.86e-25
13221	0.0001	Norm&Norm+BM	6.61e-05	1	6.61e-05	1	0.117581	0.824	0.117412	0.785	0.999808	1.72e-237	1	-606.497	307.249	0.999984	1.00018	1.72e-237	1	-606.46	307.23	0.999984	0.999808	1.72e-237	-608.497	307.249	0.999984	1.00018	1.72e-237	-608.46	307.23	0.999984	1.00007	0	0.999964	0	0.999964	0	5.53e-26	5.53e-26
13222	0.01	Norm&Norm+BM	6.61e-05	1	6.61e-05	1	0.151479	0.459	0.14985	0.479	0.999935	8.31e-129	0.977941	-142.692	75.346	0.997439	0.997502	8.69e-129	0.977627	-142.935	75.4677	0.997436	1.00007	6.92e-131	-144.143	75.0717	0.997677	0.997606	6.92e-131	-144.39	75.1951	0.997677	1.00082	0	0.999544	0	0.999544	0	5.21e-27	5.23e-27
13223	0.0001	Norm&Norm+BM	0.0449987	0.708947	0.0427738	0.731725	0.228545	0.117	0.228696	0.13	1.00067	7.09e-233	0.984789	-610.369	309.184	0.999981	0.999307	6.54e-233	0.985315	-610.506	309.253	0.999981	1.00071	1.98e-234	-612.335	309.167	0.999982	0.999272	1.98e-234	-612.479	309.239	0.999982	1.00054	0	0.999963	0	0.999963	0	1.77e-26	1.77e-26
13224	0.01	Norm&Norm+BM	6.61e-05	1	6.61e-05	1	0.183256	0.778	0.182154	0.761	0.994152	1.7e-138	0.979665	-157.908	82.954	0.998375	1.00425	1.5e-138	0.980463	-156.898	82.4489	0.99838	0.994358	3.42e-140	-159.696	82.848	0.9985	1.00417	3.42e-140	-158.714	82.3572	0.9985	0.998658	0	0.999586	0	0.999586	0	3.42e-29	3.41e-29
13225	0.0001	Norm&Norm+BM	6.61e-05	1	6.61e-05	1	0.244472	0.29	0.244276	0.288	1.00047	8.04e-229	1	-595.562	301.781	0.999977	0.99951	8.04e-229	1	-595.658	301.829	0.999977	1.00047	8.04e-229	-597.562	301.781	0.999977	0.99951	8.04e-229	-597.658	301.829	0.999977	0.999945	0	0.999969	0	0.999969	0	6.87e-30	6.87e-30
13226	0.01	Norm&Norm+BM	6.61e-05	1	6.61e-05	1	0.192915	0.257	0.189357	0.285	1.00625	6.25e-130	0.972043	-143.303	75.6514	0.997571	0.991348	7.78e-130	0.97039	-144.794	76.3971	0.99756	1.00595	7.27e-132	-144.25	75.1248	0.997782	0.991877	7.27e-132	-145.659	75.8293	0.997782	0.999444	0	0.999564	0	0.999564	0	1.66e-24	1.7e-24
13227	0.0001	Norm&Norm+BM	7.05e-05	1	6.45e-05	1	0.190131	0.765	0.189744	0.765	1.00069	8.3e-237	0.993321	-605.091	306.546	0.999984	0.99929	8.47e-237	0.993219	-605.231	306.616	0.999984	1.00068	2.15e-237	-607.016	306.508	0.999984	0.999302	2.15e-237	-607.154	306.577	0.999984	1.00001	0	0.999991	0	0.999991	0	6.91e-18	6.88e-18
13228	0.01	Norm&Norm+BM	0.195854	0.0642602	0.206867	0.0675364	0.190985	0.362	0.19014	0.373	1.00164	3.87e-140	1	-164.047	86.0233	0.998496	0.996861	3.87e-140	1	-164.525	86.2625	0.998496	1.00164	3.87e-140	-166.047	86.0233	0.998496	0.996861	3.87e-140	-166.525	86.2625	0.998496	1.00158	0	0.99951	0	0.99951	0	4.74e-26	4.92e-26
13229	0.0001	Norm&Norm+BM	6.61e-05	1	6.61e-05	1	0.106594	0.873	0.10644	0.911	1.00019	5.24e-251	1	-631.714	319.857	0.999992	0.999798	5.24e-251	1	-631.754	319.877	0.999992	1.00019	5.24e-251	-633.714	319.857	0.999992	0.999798	5.24e-251	-633.754	319.877	0.999992	0.999979	0	0.999978	0	0.999978	0	4.71e-22	4.72e-22
13230	0.01	Norm&Norm+BM	6.61e-05	1	6.61e-05	1	0.172937	0.353	0.175352	0.308	0.994248	9.54e-141	0.99272	-196.499	102.25	0.998539	1.00431	1.06e-140	0.992349	-195.492	101.746	0.998535	0.99411	4.62e-142	-198.353	102.177	0.998626	1.00454	4.62e-142	-197.309	101.655	0.998626	0.99973	0	0.999456	0	0.999456	0	2.22e-26	2.19e-26
13231	0.0001	Norm&Norm+BM	0.0489961	0.496143	0.0516313	0.477231	0.274096	0.055	0.275132	0.064	0.999669	3.05e-236	1	-611.799	309.899	0.999984	1.00031	3.05e-236	1	-611.734	309.867	0.999984	0.999669	3.05e-236	-613.799	309.899	0.999984	1.00031	3.05e-236	-613.734	309.867	0.999984	1	0	0.999988	0	0.999988	0	6.18e-30	6.18e-30
13232	0.01	Norm&Norm+BM	6.61e-05	1	6.61e-05	1	0.174611	0.474	0.166382	0.573	0.997127	2.96e-133	0.992326	-147.113	77.5563	0.997922	1.00076	1.83e-133	0.993837	-146.75	77.3751	0.997942	0.997544	1.82e-134	-148.935	77.4676	0.998037	1.00049	1.82e-134	-148.64	77.3199	0.998037	0.99852	0	0.999485	0	0.999485	0	3.64e-27	3.65e-27
13233	0.0001	Norm&Norm+BM	6.61e-05	1	6.61e-05	1	0.163174	0.842	0.163369	0.816	1.00058	2.47e-230	0.932533	-601.963	304.982	0.999978	0.999395	2.46e-230	0.93258	-602.082	305.041	0.999978	1.00059	1.19e-234	-600.767	303.383	0.999982	0.999392	1.19e-234	-600.887	303.443	0.999982	0.999893	0	0.99998	0	0.99998	0	3.37e-19	3.33e-19
13234	0.01	Norm&Norm+BM	6.61e-05	1	6.61e-05	1	0.209045	0.148	0.215614	0.108	0.997174	1.74e-130	1	-157.033	82.5167	0.997633	1.00046	1.74e-130	1	-156.704	82.3522	0.997633	0.997174	1.74e-130	-159.033	82.5167	0.997633	1.00046	1.74e-130	-158.704	82.3522	0.997633	1.00169	0	0.99957	0	0.99957	0	9.61e-21	9.22e-21
13235	0.0001	Norm&Norm+BM	6.61e-05	1	6.61e-05	1	0.232304	0.246	0.232685	0.262	1.00006	1.11e-231	0.977237	-615.321	311.66	0.99998	0.999914	9.93e-232	0.978175	-615.336	311.668	0.99998	1.00012	4.34e-233	-617.176	311.588	0.999981	0.999864	4.34e-233	-617.202	311.601	0.999981	1.00013	0	0.999978	0	0.999978	0	9.07e-29	9.08e-29
13236	0.01	Norm&Norm+BM	6.61e-05	1	6.61e-05	1	0.173332	0.306	0.172267	0.336	1.00569	1.05e-129	0.957036	-160.929	84.4645	0.997545	0.991897	1.02e-129	0.95723	-162.311	85.1553	0.997546	1.0074	1.09e-132	-160.195	83.0976	0.997866	0.990538	1.09e-132	-161.883	83.9415	0.997866	1.00128	0	0.999419	0	0.999419	0	2.98e-28	2.97e-28
13237	0.0001	Norm&Norm+BM	0.0370718	0.514255	0.0384284	0.498866	0.208365	0.576	0.208513	0.604	0.999906	1.95e-242	0.999613	-625.331	316.665	0.999988	1.00008	1.99e-242	0.999469	-625.313	316.657	0.999988	0.999906	1.84e-242	-627.33	316.665	0.999988	1.00008	1.84e-242	-627.313	316.656	0.999988	1.00009	0	0.999964	0	0.999964	0	1.89e-27	1.89e-27
13238	0.01	Norm&Norm+BM	6.61e-05	1	0.0107374	0.832574	0.252952	0.072	0.264805	0.042	1.00004	5.51e-138	0.955292	-159.825	83.9124	0.998336	0.9983	5.23e-138	0.95581	-159.998	83.9992	0.998338	1.00026	2.03e-140	-159.632	82.8158	0.998516	0.998257	2.03e-140	-159.832	82.916	0.998516	0.999344	0	0.999661	0	0.999661	0	9.99e-23	1.03e-22
13239	0.0001	Norm&Norm+BM	4.25e-05	1	4.18e-05	1	0.249713	0.087	0.249304	0.083	0.999814	1.61e-230	0.964555	-627.601	317.8	0.999978	1.00016	1.67e-230	0.964155	-627.566	317.783	0.999978	0.999752	3.38e-232	-628.869	317.435	0.99998	1.00023	3.38e-232	-628.822	317.411	0.99998	1.00011	0	0.99998	0	0.99998	0	1.78e-26	1.79e-26
13240	0.01	Norm&Norm+BM	0.0494711	0.567062	0.0528539	0.538315	0.16668	0.833	0.166874	0.821	0.996741	1.1e-138	0.990974	-160.39	84.1952	0.99839	1.00165	1.38e-138	0.990081	-159.899	83.9495	0.998382	0.996708	8.61e-140	-162.325	84.1624	0.998471	1.00177	8.61e-140	-161.818	83.9092	0.998471	0.997654	0	0.999567	0	0.999567	0	3.35e-20	3.24e-20
13241	0.0001	Norm&Norm+BM	6.61e-05	1	6.61e-05	1	0.245718	0.582	0.245101	0.601	1.00021	1.65e-232	1	-592.11	300.055	0.99998	0.999767	1.65e-232	1	-592.154	300.077	0.99998	1.00021	1.65e-232	-594.11	300.055	0.99998	0.999767	1.65e-232	-594.154	300.077	0.99998	0.999962	0	0.999981	0	0.999981	0	4.4e-21	4.42e-21
13242	0.01	Norm&Norm+BM	6.61e-05	1	6.61e-05	1	0.0988125	0.952	0.0983632	0.949	1.00007	1.37e-151	1	-166.205	87.1024	0.999122	0.99905	1.37e-151	1	-166.307	87.1536	0.999122	1.00007	1.37e-151	-168.205	87.1024	0.999122	0.99905	1.37e-151	-168.307	87.1536	0.999122	0.996109	0	0.999465	0	0.999465	0	1.64e-24	1.52e-24
13243	0.0001	Norm&Norm+BM	6.61e-05	1	6.61e-05	1	0.187638	0.75	0.187568	0.743	1.00001	1.43e-231	1	-616.856	312.428	0.99998	0.999966	1.43e-231	1	-616.861	312.43	0.99998	1.00001	1.43e-231	-618.856	312.428	0.99998	0.999966	1.43e-231	-618.861	312.43	0.99998	1.00005	0	0.99998	0	0.99998	0	3.42e-30	3.42e-30
13244	0.01	Norm&Norm+BM	6.61e-05	1	6.61e-05	1	0.190385	0.425	0.189935	0.423	0.992575	9.65e-140	0.978634	-181.34	94.67	0.998468	1.0059	6.26e-140	0.980938	-180.007	94.0037	0.998481	0.993152	5.32e-142	-182.732	94.3662	0.998622	1.00551	5.32e-142	-181.496	93.748	0.998622	1.00025	0	0.999623	0	0.999623	0	7.79e-30	7.78e-30
13245	0.0001	Norm&Norm+BM	5.23e-05	1	4.9e-05	1	0.175803	0.354	0.17597	0.376	0.998699	5.13e-235	0.978634	-642.072	325.036	0.999983	1.00128	5.5e-235	0.978283	-641.814	324.907	0.999983	0.998676	3.73e-238	-643.886	324.943	0.999985	1.00131	3.73e-238	-643.622	324.811	0.999985	0.999754	0	0.999977	0	0.999977	0	4.89e-27	4.88e-27
13246	0.01	Norm&Norm+BM	0.752396	1.97e-08	0.741266	6.88e-08	0.493563	0.083	0.463686	0.097	1.00747	1.39e-148	1	-185.381	96.6906	0.998989	0.991504	3.71e-148	0.998625	-186.973	97.4866	0.998968	1.00747	1.39e-148	-187.381	96.6906	0.998989	0.991578	1.39e-148	-188.972	97.4858	0.998989	0.997332	0	0.999477	0	0.999477	0	1.24e-16	1.13e-16
13247	0.0001	Norm&Norm+BM	6.61e-05	1	6.61e-05	1	0.203455	0.209	0.203332	0.22	0.9995	1.16e-239	1	-622.938	315.469	0.999986	1.00049	1.16e-239	1	-622.839	315.42	0.999986	0.9995	1.16e-239	-624.938	315.469	0.999986	1.00049	1.16e-239	-624.839	315.42	0.999986	1.00014	0	0.999972	0	0.999972	0	3.1e-29	3.1e-29
13248	0.01	Norm&Norm+BM	6.61e-05	1	6.61e-05	1	0.169846	0.571	0.166562	0.579	1.00029	1.4e-136	1	-152.139	80.0694	0.998223	0.997933	1.4e-136	1	-152.375	80.1874	0.998223	1.00029	1.4e-136	-154.139	80.0694	0.998223	0.997933	1.4e-136	-154.375	80.1874	0.998223	0.997342	0	0.999522	0	0.999522	0	1.11e-26	1.11e-26
13249	0.0001	Norm&Norm+BM	7.3e-05	1	7.44e-05	1	0.122148	0.887	0.122453	0.87	0.999814	2.62e-239	0.968995	-628.641	318.32	0.999986	1.00017	2.31e-239	0.969467	-628.605	318.302	0.999986	0.999908	1.55e-245	-629.85	317.925	0.999989	1.00008	1.55e-245	-629.833	317.916	0.999989	0.999992	0	0.999978	0	0.999978	0	1.83e-28	1.83e-28
13250	0.01	Norm&Norm+BM	6.61e-05	1	6.61e-05	1	0.171661	0.579	0.173927	0.554	0.997305	1.98e-130	0.979682	-139.003	73.5015	0.997627	1.00025	2.64e-130	0.97764	-138.707	73.3536	0.997613	0.995919	6.52e-132	-139.624	72.8119	0.997787	1.00188	6.52e-132	-139.027	72.5137	0.997787	1.00276	0	0.999695	0	0.999695	0	5.97e-24	6.04e-24
13251	0.0001	Norm&Norm+BM	0.0175351	0.758382	0.0194999	0.736521	0.203739	0.541	0.203676	0.508	0.99983	4.68e-234	1	-636.028	322.014	0.999982	1.00015	4.68e-234	1	-635.995	321.998	0.999982	0.99983	4.68e-234	-638.028	322.014	0.999982	1.00015	4.68e-234	-637.995	321.998	0.999982	1.00009	0	0.999985	0	0.999985	0	3.32e-24	3.32e-24
13252	0.01	Norm&Norm+BM	6.61e-05	1	6.61e-05	1	0.174572	0.106	0.173473	0.141	0.996156	6.55e-141	0.980437	-166.343	87.1716	0.99855	1.00238	5.53e-141	0.981685	-165.72	86.8602	0.998555	0.997021	9.2e-143	-167.311	86.6557	0.998671	1.00165	9.2e-143	-166.848	86.4238	0.998671	0.999413	0	0.999621	0	0.999621	0	1.19e-13	1.19e-13
13253	0.0001	Norm&Norm+BM	6.61e-05	1	6.61e-05	1	0.159958	0.782	0.159956	0.809	1.00014	1.8e-237	1	-619.328	313.664	0.999984	0.999848	1.8e-237	1	-619.357	313.678	0.999984	1.00014	1.8e-237	-621.328	313.664	0.999984	0.999848	1.8e-237	-621.357	313.678	0.999984	1.00022	0	0.999968	0	0.999968	0	2.39e-28	2.4e-28
13254	0.01	Norm&Norm+BM	0.113696	0.152914	0.107088	0.210775	0.23235	0.069	0.219297	0.16	0.997531	2.38e-125	0.9966	-126.946	67.4731	0.996987	0.999402	3.36e-125	0.99414	-126.758	67.3789	0.996966	0.997485	1.44e-125	-128.938	67.469	0.997018	0.999532	1.44e-125	-128.733	67.3666	0.997018	1.00119	0	0.999468	0	0.999468	0	7.32e-30	7.31e-30
13255	0.0001	Norm&Norm+BM	6.61e-05	1	6.61e-05	1	0.197318	0.059	0.196894	0.043	0.999673	6.2e-231	1	-621.386	314.693	0.999979	1.00031	6.2e-231	1	-621.323	314.661	0.999979	0.999673	6.2e-231	-623.386	314.693	0.999979	1.00031	6.2e-231	-623.323	314.661	0.999979	1.00001	0	0.999991	0	0.999991	0	1.17e-21	1.17e-21
13256	0.01	Norm&Norm+BM	0.0519671	0.38072	0.046143	0.39571	0.19085	0.281	0.184389	0.392	1.0075	9.46e-140	1	-160.908	84.454	0.998469	0.991035	9.46e-140	1	-162.556	85.2779	0.998469	1.0075	9.46e-140	-162.908	84.454	0.998469	0.991035	9.46e-140	-164.556	85.2779	0.998469	0.997623	0	0.999442	0	0.999442	0	3.92e-28	3.87e-28
13257	0.0001	Norm&Norm+BM	6.61e-05	1	6.61e-05	1	0.230256	0.443	0.229994	0.463	0.999386	3.9e-234	0.946587	-640.838	324.419	0.999982	1.0006	3.96e-234	0.946342	-640.717	324.359	0.999982	0.999384	5.94e-236	-641.515	323.758	0.999983	1.0006	5.94e-236	-641.394	323.697	0.999983	1.00005	0	0.999983	0	0.999983	0	1.89e-29	1.89e-29
13258	0.01	Norm&Norm+BM	6.61e-05	1	6.61e-05	1	0.198708	0.447	0.196898	0.476	0.996459	1.04e-133	1	-136.972	72.4859	0.997966	1.00141	1.59e-133	0.997914	-136.474	72.237	0.997948	0.996459	1.04e-133	-138.972	72.4859	0.997966	1.00151	1.04e-133	-138.466	72.233	0.997966	0.995394	0	0.999708	0	0.999708	0	1.27e-28	1.25e-28
13259	0.0001	Norm&Norm+BM	6.61e-05	1	6.61e-05	1	0.186443	0.692	0.186642	0.665	0.999157	6.03e-237	1	-613.497	310.748	0.999984	1.00083	6.03e-237	1	-613.33	310.665	0.999984	0.999157	6.03e-237	-615.497	310.748	0.999984	1.00083	6.03e-237	-615.33	310.665	0.999984	1.00013	0	0.999968	0	0.999968	0	7.87e-28	7.9e-28
13260	0.01	Norm&Norm+BM	6.61e-05	1	6.61e-05	1	0.131206	0.702	0.132936	0.698	0.998241	9.5e-144	1	-156.305	82.1523	0.998731	1.00049	9.5e-144	1	-156.08	82.0398	0.998731	0.998241	9.5e-144	-158.305	82.1523	0.998731	1.00049	9.5e-144	-158.08	82.0398	0.998731	0.997638	0	0.999535	0	0.999535	0	5.5e-23	5.27e-23
13261	0.0001	Norm&Norm+BM	6.61e-05	1	6.61e-05	1	0.197701	0.25	0.197429	0.248	0.999939	2.15e-237	0.979445	-617.743	312.871	0.999984	1.00004	2.23e-237	0.979087	-617.732	312.866	0.999984	0.999892	1.67e-238	-619.53	312.765	0.999985	1.00009	1.67e-238	-619.51	312.755	0.999985	1.0002	0	0.999986	0	0.999986	0	3.43e-24	3.44e-24
13262	0.01	Norm&Norm+BM	6.61e-05	1	0.0554502	0.62232	0.262476	0.169	0.272642	0.115	0.99146	4.57e-126	0.991936	-147.718	77.8591	0.997087	1.00559	2.14e-126	0.997032	-146.306	77.1528	0.997131	0.991676	1.34e-126	-149.689	77.8443	0.997159	1.00553	1.34e-126	-148.301	77.1507	0.997159	0.998023	0	0.99966	0	0.99966	0	8.24e-27	8.01e-27
13263	0.0001	Norm&Norm+BM	6.61e-05	1	6.61e-05	1	0.167262	0.662	0.167629	0.646	0.999983	2.05e-227	0.929871	-599.31	303.655	0.999975	0.999991	1.97e-227	0.930329	-599.309	303.655	0.999975	1.00005	1.32e-233	-596.453	301.227	0.999981	0.999928	1.32e-233	-596.466	301.233	0.999981	1.0001	0	0.99998	0	0.99998	0	1.59e-27	1.6e-27
13264	0.01	Norm&Norm+BM	6.61e-05	1	6.61e-05	1	0.132024	0.678	0.127531	0.703	0.998509	1.25e-138	1	-147.924	77.9618	0.998386	0.999877	1.25e-138	1	-147.787	77.8933	0.998386	0.998509	1.25e-138	-149.924	77.9618	0.998386	0.999877	1.25e-138	-149.787	77.8933	0.998386	0.998885	0	0.999682	0	0.999682	0	7.01e-27	6.89e-27
13265	0.0001	Norm&Norm+BM	6.61e-05	1	6.61e-05	1	0.205843	0.682	0.205732	0.676	1.0004	3.91e-235	1	-615.75	311.875	0.999983	0.999586	3.91e-235	1	-615.831	311.915	0.999983	1.0004	3.91e-235	-617.75	311.875	0.999983	0.999586	3.91e-235	-617.831	311.915	0.999983	1.00008	0	0.999983	0	0.999983	0	5.14e-30	5.14e-30
13266	0.01	Norm&Norm+BM	6.61e-05	1	6.61e-05	1	0.159954	0.716	0.163524	0.659	0.998271	1.81e-155	1	-218.627	113.313	0.999268	1.001	1.81e-155	1	-218.354	113.177	0.999268	0.998271	1.81e-155	-220.627	113.313	0.999268	1.001	1.81e-155	-220.354	113.177	0.999268	1.00177	0	0.999504	0	0.999504	0	2.32e-26	2.49e-26
13267	0.0001	Norm&Norm+BM	6.61e-05	1	6.61e-05	1	0.185076	0.462	0.184882	0.463	1.00001	1.98e-236	1	-631.968	319.984	0.999984	0.999977	1.98e-236	1	-631.971	319.986	0.999984	1.00001	1.98e-236	-633.968	319.984	0.999984	0.999977	1.98e-236	-633.971	319.986	0.999984	0.999473	0	0.999988	0	0.999988	0	2.39e-27	2.38e-27
13268	0.01	Norm&Norm+BM	6.61e-05	1	6.61e-05	1	0.0929695	0.794	0.0972922	0.743	0.992984	1.44e-138	0.973356	-163.231	85.6155	0.998381	1.00542	1.21e-138	0.974466	-161.987	84.9935	0.998387	0.99767	4.16e-145	-159.744	82.8719	0.998809	1.00114	4.16e-145	-159.396	82.6982	0.998809	0.995726	0	0.999612	0	0.999612	0	2.71e-24	2.36e-24
13269	0.0001	Norm&Norm+BM	6.61e-05	1	6.61e-05	1	0.151104	0.9	0.150998	0.898	0.999958	8.23e-237	0.950539	-616.232	312.116	0.999984	1.00003	8.09e-237	0.950665	-616.225	312.112	0.999984	0.99996	4.26e-242	-615.718	310.859	0.999988	1.00003	4.26e-242	-615.711	310.855	0.999988	0.999987	0	0.999971	0	0.999971	0	5.64e-27	5.64e-27
13270	0.01	Norm&Norm+BM	6.61e-05	1	6.61e-05	1	0.190259	0.765	0.193561	0.723	0.995922	5.92e-138	1	-155.719	81.8594	0.998334	1.00242	5.92e-138	1	-155.068	81.5342	0.998334	0.995922	5.92e-138	-157.719	81.8594	0.998334	1.00242	5.92e-138	-157.068	81.5342	0.998334	0.999086	0	0.999409	0	0.999409	0	4.4e-30	4.4e-30
13271	0.0001	Norm&Norm+BM	6.61e-05	1	6.61e-05	1	0.105034	0.949	0.104945	0.953	1.00037	5.71e-256	1	-642.903	325.451	0.999993	0.999619	5.71e-256	1	-642.978	325.489	0.999993	1.00037	5.71e-256	-644.903	325.451	0.999993	0.999619	5.71e-256	-644.978	325.489	0.999993	0.999973	0	0.999986	0	0.999986	0	3.18e-29	3.18e-29
13272	0.01	Norm&Norm+BM	6.61e-05	1	6.61e-05	1	0.095737	0.998	0.0992571	0.992	1.00362	2.34e-142	0.962846	-170.663	89.3313	0.998645	0.994995	9.4e-143	0.965792	-171.527	89.7634	0.99867	1.00499	3.68e-152	-170.9	88.45	0.999145	0.994187	3.68e-152	-171.981	88.9903	0.999145	0.998968	0	0.99949	0	0.99949	0	7.62e-30	7.61e-30
13273	0.0001	Norm&Norm+BM	0.0415507	0.449453	0.0406964	0.459331	0.145057	0.754	0.145	0.718	0.999726	6.15e-236	1	-619.323	313.661	0.999983	1.00026	6.15e-236	1	-619.269	313.635	0.999983	0.999726	6.15e-236	-621.323	313.661	0.999983	1.00026	6.15e-236	-621.269	313.635	0.999983	1.00003	0	0.999981	0	0.999981	0	3.7e-26	3.69e-26
13274	0.01	Norm&Norm+BM	0.0287254	0.646329	0.0470264	0.482647	0.112767	0.868	0.113116	0.867	0.997426	5.62e-144	0.977607	-161.809	84.9046	0.998744	1.00119	1.64e-144	0.981909	-161.433	84.7167	0.998775	0.998549	6.31e-148	-163.305	84.6527	0.998957	1.00041	6.31e-148	-163.119	84.5596	0.998957	0.999914	0	0.99961	0	0.99961	0	3.52e-25	3.63e-25
13275	0.0001	Norm&Norm+BM	6.61e-05	1	6.61e-05	1	0.1979	0.605	0.199015	0.614	1.0002	3.66e-242	1	-624.811	316.405	0.999988	0.999783	3.66e-242	1	-624.853	316.427	0.999988	1.0002	3.66e-242	-626.811	316.405	0.999988	0.999783	3.66e-242	-626.853	316.427	0.999988	0.999835	0	0.999972	0	0.999972	0	2.05e-22	2.05e-22
13276	0.01	Norm&Norm+BM	0.750173	0.0181491	0.770984	0.00712888	0.134366	0.222	0.133693	0.211	0.99831	2.32e-140	0.991604	-156.038	82.0188	0.998512	1.00017	1.84e-140	0.992571	-155.852	81.9258	0.998519	0.998826	1.77e-141	-157.653	81.8264	0.998588	0.999762	1.77e-141	-157.559	81.7795	0.998588	1.00117	0	0.999516	0	0.999516	0	8.14e-28	8.13e-28
13277	0.0001	Norm&Norm+BM	6.61e-05	1	6.61e-05	1	0.171457	0.709	0.171303	0.704	1.00015	4.23e-236	0.988108	-605.624	306.812	0.999983	0.999837	4.19e-236	0.988142	-605.654	306.827	0.999983	1.00015	1.24e-237	-606.987	306.494	0.999985	0.999831	1.24e-237	-607.02	306.51	0.999985	1.00006	0	0.999985	0	0.999985	0	9.06e-29	9.05e-29
13278	0.01	Norm&Norm+BM	6.61e-05	1	0.0236822	0.676233	0.150205	0.789	0.152929	0.783	0.99272	2.71e-132	0.943346	-148.913	78.4566	0.997826	1.00496	1.4e-132	0.949362	-147.689	77.8443	0.997855	0.996447	5.94e-137	-147.685	76.8427	0.998253	1.00181	5.94e-137	-147.148	76.5742	0.998253	0.998331	0	0.99957	0	0.99957	0	6.48e-27	6.53e-27
13279	0.0001	Norm&Norm+BM	6.61e-05	1	6.61e-05	1	0.196576	0.267	0.196239	0.302	1.00052	3.27e-236	0.987278	-621.663	314.832	0.999984	0.999465	3.24e-236	0.987362	-621.769	314.884	0.999984	1.00054	7.9e-237	-623.389	314.694	0.999984	0.999445	7.9e-237	-623.498	314.749	0.999984	1.00005	0	0.999969	0	0.999969	0	4e-30	4e-30
13280	0.01	Norm&Norm+BM	0.123344	0.274099	0.0921695	0.260462	0.235936	0.07	0.232024	0.059	0.992743	5.74e-128	0.970579	-143.532	75.766	0.997336	1.00451	7.87e-128	0.966821	-142.352	75.1762	0.997319	0.991897	4.19e-129	-144.502	75.2512	0.997474	1.00562	4.19e-129	-143.128	74.564	0.997474	0.998048	0	0.999592	0	0.999592	0	1.59e-29	1.58e-29
13281	0.0001	Norm&Norm+BM	6.61e-05	1	6.61e-05	1	0.161064	0.556	0.161413	0.488	1.00027	2.82e-235	0.995951	-617.745	312.872	0.999983	0.999713	2.91e-235	0.995805	-617.801	312.9	0.999983	1.00025	1.1e-235	-619.701	312.851	0.999983	0.99973	1.1e-235	-619.754	312.877	0.999983	1.00025	0	0.999983	0	0.999983	0	2.89e-28	2.89e-28
13282	0.01	Norm&Norm+BM	6.61e-05	1	6.61e-05	1	0.185772	0.618	0.182821	0.644	0.995406	1.9e-147	0.998726	-175.101	91.5506	0.998933	1.00354	2.02e-147	0.998407	-174.288	91.1438	0.998932	0.995388	1.51e-147	-177.092	91.5459	0.998938	1.00357	1.51e-147	-176.273	91.1367	0.998938	1.00041	0	0.999258	0	0.999258	0	2.66e-29	2.68e-29
13283	0.0001	Norm&Norm+BM	6.61e-05	1	6.61e-05	1	0.173396	0.679	0.173214	0.713	0.999407	6.83e-237	0.964032	-650.223	329.112	0.999984	1.00058	6.75e-237	0.964159	-650.106	329.053	0.999984	0.999443	1e-238	-651.216	328.608	0.999985	1.00054	1e-238	-651.106	328.553	0.999985	1.0001	0	0.999977	0	0.999977	0	2.37e-27	2.37e-27
13284	0.01	Norm&Norm+BM	6.61e-05	1	6.61e-05	1	0.147196	0.893	0.149139	0.897	0.999484	3.17e-132	0.964791	-137.939	72.9695	0.997819	0.998173	1.03e-131	0.956663	-138.069	73.0344	0.997766	0.998584	1.22e-137	-139.721	72.8603	0.998309	0.999724	1.22e-137	-139.606	72.8032	0.998309	0.999799	0	0.999425	0	0.999425	0	1.75e-28	1.77e-28
13285	0.0001	Norm&Norm+BM	6.61e-05	1	6.61e-05	1	0.18616	0.248	0.18661	0.232	0.99993	1.34e-232	0.965719	-621.316	314.658	0.99998	1.00005	1.34e-232	0.965649	-621.303	314.652	0.99998	0.999894	1.72e-233	-622.117	314.058	0.999981	1.00009	1.72e-233	-622.097	314.049	0.999981	1.00013	0	0.999989	0	0.999989	0	2.07e-29	2.07e-29
13286	0.01	Norm&Norm+BM	6.61e-05	1	6.61e-05	1	0.188705	0.445	0.19214	0.414	0.998841	5.06e-136	1	-159.048	83.5241	0.998175	0.999334	5.06e-136	1	-158.999	83.4994	0.998175	0.998841	5.06e-136	-161.048	83.5241	0.998175	0.999334	5.06e-136	-160.999	83.4994	0.998175	1.00068	0	0.999542	0	0.999542	0	3.34e-30	3.34e-30
13287	0.0001	Norm&Norm+BM	0.000339964	0.996904	0.0100543	0.908284	0.189189	0.528	0.189684	0.523	1.00061	1.47e-239	1	-637.413	322.707	0.999986	0.999372	1.47e-239	1	-637.537	322.769	0.999986	1.00061	1.47e-239	-639.413	322.707	0.999986	0.999372	1.47e-239	-639.537	322.769	0.999986	0.999794	0	0.999985	0	0.999985	0	1.39e-17	1.39e-17
13288	0.01	Norm&Norm+BM	6.61e-05	1	6.61e-05	1	0.16985	0.437	0.17332	0.385	0.998619	7e-136	1	-141.298	74.649	0.998163	0.999543	7e-136	1	-141.206	74.6028	0.998163	0.998619	7e-136	-143.298	74.649	0.998163	0.999543	7e-136	-143.206	74.6028	0.998163	1.00142	0	0.999569	0	0.999569	0	5.85e-28	5.94e-28
13289	0.0001	Norm&Norm+BM	0.0399921	0.922314	0.0391094	0.930918	0.221527	0.096	0.221454	0.097	0.999994	1.64e-238	1	-610.967	309.483	0.999985	0.999992	1.64e-238	1	-610.967	309.484	0.999985	0.999994	1.64e-238	-612.967	309.483	0.999985	0.999992	1.64e-238	-612.967	309.484	0.999985	0.999902	0	0.999972	0	0.999972	0	6.47e-26	6.47e-26
13290	0.01	Norm&Norm+BM	6.61e-05	1	5.52e-05	1	0.204535	0.384	0.211448	0.298	0.997684	9.4e-138	0.98077	-152.753	80.3766	0.998318	1.00058	1.42e-137	0.978482	-152.462	80.2312	0.998304	0.99709	1.4e-139	-154.209	80.1046	0.998456	1.00137	1.4e-139	-153.781	79.8904	0.998456	1	0	0.999626	0	0.999626	0	3.42e-30	3.42e-30
13291	0.0001	Norm&Norm+BM	0.2078	0.530275	0.212937	0.500867	0.222471	0.055	0.222901	0.06	1.00019	2.51e-239	0.997616	-653.395	330.698	0.999986	0.999798	2.4e-239	0.997782	-653.434	330.717	0.999986	1.00021	1.29e-239	-655.351	330.676	0.999986	0.999773	1.29e-239	-655.395	330.698	0.999986	1.00007	0	0.999974	0	0.999974	0	3.55e-28	3.55e-28
13292	0.01	Norm&Norm+BM	6.61e-05	1	6.61e-05	1	0.143023	0.718	0.136359	0.825	0.997114	1.02e-127	0.974321	-145.685	76.8424	0.997305	1.00017	8.04e-128	0.97607	-145.38	76.6898	0.997317	0.997513	1.49e-129	-146.811	76.4054	0.997527	1.00001	1.49e-129	-146.561	76.2803	0.997527	1.00035	0	0.999542	0	0.999542	0	2.7e-25	2.72e-25
13293	0.0001	Norm&Norm+BM	6.61e-05	1	6.61e-05	1	0.180353	0.437	0.179743	0.431	0.999737	4.88e-241	1	-604.97	306.485	0.999987	1.00025	4.88e-241	1	-604.919	306.459	0.999987	0.999737	4.88e-241	-606.97	306.485	0.999987	1.00025	4.88e-241	-606.919	306.459	0.999987	0.999999	0	0.999985	0	0.999985	0	2.92e-21	2.93e-21
13294	0.01	Norm&Norm+BM	6.61e-05	1	6.61e-05	1	0.136246	0.781	0.132996	0.808	0.999843	2.25e-152	1	-207.811	107.906	0.999154	0.999311	2.25e-152	1	-207.865	107.932	0.999154	0.999843	2.25e-152	-209.811	107.906	0.999154	0.999311	2.25e-152	-209.865	107.932	0.999154	0.999835	0	0.999598	0	0.999598	0	2.18e-28	2.18e-28
13295	0.0001	Norm&Norm+BM	0.0171391	0.865617	0.0169727	0.861899	0.260826	0.02	0.260357	0.022	0.999505	1.48e-230	1	-608.606	308.303	0.999979	1.00047	1.48e-230	1	-608.509	308.254	0.999979	0.999505	1.48e-230	-610.606	308.303	0.999979	1.00047	1.48e-230	-610.509	308.254	0.999979	0.999943	0	0.999981	0	0.999981	0	3.02e-28	3.02e-28
13296	0.01	Norm&Norm+BM	6.61e-05	1	6.61e-05	1	0.180741	0.36	0.184893	0.318	1.00416	4.56e-131	0.93844	-149.801	78.9003	0.997697	0.993562	4.04e-131	0.93989	-150.862	79.4308	0.997703	1.00535	4.42e-134	-149.213	77.6066	0.998001	0.992692	4.42e-134	-150.48	78.2401	0.998001	1.00194	0	0.99955	0	0.99955	0	4.96e-27	4.98e-27
13297	0.0001	Norm&Norm+BM	6.61e-05	1	6.61e-05	1	0.172856	0.426	0.17257	0.413	1.00028	8.95e-232	1	-604.6	306.3	0.99998	0.9997	8.95e-232	1	-604.658	306.329	0.99998	1.00028	8.95e-232	-606.6	306.3	0.99998	0.9997	8.95e-232	-606.658	306.329	0.99998	0.999982	0	0.999969	0	0.999969	0	2.59e-30	2.59e-30
13298	0.01	Norm&Norm+BM	6.61e-05	1	6.61e-05	1	0.238307	0.082	0.242155	0.07	0.995773	1.15e-130	1	-169.712	88.8562	0.997653	1.00189	1.15e-130	1	-169.1	88.5501	0.997653	0.995773	1.15e-130	-171.712	88.8562	0.997653	1.00189	1.15e-130	-171.1	88.5501	0.997653	1.00015	0	0.999655	0	0.999655	0	2.52e-26	2.5e-26
13299	0.0001	Norm&Norm+BM	6.61e-05	1	6.61e-05	1	0.202078	0.539	0.202094	0.506	0.99966	2.42e-239	1	-629.96	318.98	0.999986	1.00033	2.42e-239	1	-629.893	318.947	0.999986	0.99966	2.42e-239	-631.96	318.98	0.999986	1.00033	2.42e-239	-631.893	318.947	0.999986	0.999934	0	0.999974	0	0.999974	0	1.05e-25	1.06e-25
13300	0.01	Norm&Norm+BM	0.302219	0.411157	0.333155	0.216936	0.120117	0.647	0.117313	0.687	0.999708	1.14e-132	0.988586	-144.973	76.4866	0.997864	0.997261	2.5e-135	0.994426	-145.216	76.6079	0.998115	1.0031	5.3e-142	-146.336	76.1682	0.998622	0.99554	5.3e-142	-147.093	76.5463	0.998622	0.999578	0	0.999499	0	0.999499	0	1.34e-26	1.34e-26
13301	0.0001	Norm&Norm+BM	6.61e-05	1	6.61e-05	1	0.167901	0.771	0.167702	0.762	0.999505	4.74e-229	1	-610.369	309.185	0.999977	1.00047	4.74e-229	1	-610.273	309.136	0.999977	0.999505	4.74e-229	-612.369	309.185	0.999977	1.00047	4.74e-229	-612.273	309.136	0.999977	0.999634	0	0.99996	0	0.99996	0	4.97e-27	4.95e-27
13302	0.01	Norm&Norm+BM	6.61e-05	1	6.61e-05	1	0.145324	0.879	0.14589	0.892	1.00199	9.12e-139	0.989718	-150.327	79.1637	0.998396	0.996406	7.9e-139	0.990621	-150.886	79.4431	0.998401	1.0022	1.66e-139	-152.12	79.0602	0.998451	0.99626	1.66e-139	-152.715	79.3574	0.998451	0.996024	0	0.999697	0	0.999697	0	6.38e-25	6.39e-25
13303	0.0001	Norm&Norm+BM	0.0520109	0.348372	0.0514849	0.355311	0.188757	0.704	0.189049	0.694	1.00026	6.27e-236	1	-595.198	301.599	0.999983	0.999725	6.27e-236	1	-595.251	301.626	0.999983	1.00026	6.27e-236	-597.198	301.599	0.999983	0.999725	6.27e-236	-597.251	301.626	0.999983	0.999917	0	0.999983	0	0.999983	0	1.36e-21	1.37e-21
13304	0.01	Norm&Norm+BM	6.61e-05	1	6.61e-05	1	0.165375	0.709	0.167588	0.669	0.998344	5.61e-136	0.961068	-154.159	81.0794	0.998171	0.999826	5.8e-136	0.96082	-154.01	81.0052	0.99817	0.998636	4.78e-139	-155.033	80.5163	0.998417	0.999781	4.78e-139	-154.918	80.459	0.998417	1.0001	0	0.999456	0	0.999456	0	3.72e-28	3.7e-28
13305	0.0001	Norm&Norm+BM	6.61e-05	1	6.61e-05	1	0.113973	0.968	0.114183	0.96	1.00024	1.24e-244	1	-607.77	307.885	0.999989	0.999745	1.24e-244	1	-607.82	307.91	0.999989	1.00024	1.24e-244	-609.77	307.885	0.999989	0.999745	1.24e-244	-609.82	307.91	0.999989	1.00009	0	0.999972	0	0.999972	0	3.84e-26	3.85e-26
13306	0.01	Norm&Norm+BM	0.198647	0.130286	0.297059	0.0196495	0.144923	0.709	0.153893	0.588	1.00207	3.89e-142	0.986788	-177.867	92.9337	0.998631	0.996285	4.03e-143	0.990162	-178.447	93.2237	0.998693	1.00442	1.08e-148	-179.014	92.5072	0.998994	0.994597	1.08e-148	-179.997	92.9986	0.998994	0.999741	0	0.999354	0	0.999354	0	6.05e-29	6.02e-29
13307	0.0001	Norm&Norm+BM	6.61e-05	1	6.61e-05	1	0.190574	0.271	0.190879	0.273	1.00018	2.24e-235	0.975938	-625.27	316.635	0.999983	0.9998	2.1e-235	0.976604	-625.308	316.654	0.999983	1.00028	1.37e-236	-626.823	316.411	0.999984	0.999703	1.37e-236	-626.88	316.44	0.999984	0.999803	0	0.999981	0	0.999981	0	5.75e-22	5.76e-22
13308	0.01	Norm&Norm+BM	0.0217615	0.846209	0.0518774	0.699721	0.223388	0.196	0.223584	0.198	1.00212	1.93e-136	1	-149.508	78.7538	0.998211	0.996099	1.93e-136	1	-150.11	79.0551	0.998211	1.00212	1.93e-136	-151.508	78.7538	0.998211	0.996099	1.93e-136	-152.11	79.0551	0.998211	0.99942	0	0.999558	0	0.999558	0	1.98e-29	1.98e-29
13309	0.0001	Norm&Norm+BM	6.61e-05	1	6.61e-05	1	0.181629	0.55	0.181608	0.569	1.00047	9.13e-230	0.970091	-594.553	301.277	0.999978	0.999505	9.08e-230	0.970153	-594.65	301.325	0.999978	1.00053	9.37e-231	-594.332	300.166	0.999979	0.999451	9.37e-231	-594.439	300.22	0.999979	1.00001	0	0.999975	0	0.999975	0	4.63e-30	4.63e-30
13310	0.01	Norm&Norm+BM	6.61e-05	1	6.61e-05	1	0.14468	0.794	0.147978	0.765	1.00414	9.68e-132	1	-145.136	76.5681	0.997769	0.993652	9.68e-132	1	-146.186	77.0932	0.997769	1.00414	9.68e-132	-147.136	76.5681	0.997769	0.993652	9.68e-132	-148.186	77.0932	0.997769	0.998228	0	0.999627	0	0.999627	0	1.57e-24	1.55e-24
13311	0.0001	Norm&Norm+BM	6.61e-05	1	6.61e-05	1	0.182862	0.36	0.182878	0.389	0.99935	2.03e-236	0.990533	-644.924	326.462	0.999984	1.00063	2e-236	0.99065	-644.795	326.398	0.999984	0.99938	7.42e-237	-646.679	326.339	0.999984	1.0006	7.42e-237	-646.556	326.278	0.999984	0.999836	0	0.999971	0	0.999971	0	3.43e-21	3.42e-21
13312	0.01	Norm&Norm+BM	6.61e-05	1	6.61e-05	1	0.162359	0.834	0.163334	0.816	1.00079	1.63e-148	1	-180.216	94.1082	0.998986	0.9982	1.63e-148	1	-180.475	94.2376	0.998986	1.00079	1.63e-148	-182.216	94.1082	0.998986	0.9982	1.63e-148	-182.475	94.2376	0.998986	0.998691	0	0.999488	0	0.999488	0	7.15e-20	6.84e-20
13313	0.0001	Norm&Norm+BM	6.61e-05	1	6.61e-05	1	0.196352	0.641	0.196236	0.61	0.999981	6.69e-234	1	-621.154	314.577	0.999982	1	6.69e-234	1	-621.153	314.576	0.999982	0.999981	6.69e-234	-623.154	314.577	0.999982	1	6.69e-234	-623.153	314.576	0.999982	0.999978	0	0.999975	0	0.999975	0	3.26e-26	3.27e-26
13314	0.01	Norm&Norm+BM	6.61e-05	1	6.61e-05	1	0.175419	0.744	0.174579	0.747	0.996091	1.89e-140	1	-165.299	86.6497	0.998518	1.00244	1.89e-140	1	-164.664	86.3322	0.998518	0.996091	1.89e-140	-167.299	86.6497	0.998518	1.00244	1.89e-140	-166.664	86.3322	0.998518	1.0003	0	0.999505	0	0.999505	0	3.25e-29	3.26e-29
13315	0.0001	Norm&Norm+BM	0.204185	0.37457	0.209627	0.350444	0.183553	0.275	0.184421	0.23	1.00019	2.54e-234	1	-600.495	304.248	0.999982	0.999794	2.54e-234	1	-600.535	304.267	0.999982	1.00019	2.54e-234	-602.495	304.248	0.999982	0.999794	2.54e-234	-602.535	304.267	0.999982	0.999924	0	0.999985	0	0.999985	0	6.62e-29	6.62e-29
13316	0.01	Norm&Norm+BM	6.61e-05	1	6.61e-05	1	0.105209	0.98	0.106002	0.966	1.00649	3.31e-145	1	-159.661	83.8306	0.998815	0.992377	3.31e-145	1	-161.073	84.5365	0.998815	1.00649	3.31e-145	-161.661	83.8306	0.998815	0.992377	3.31e-145	-163.073	84.5365	0.998815	0.999977	0	0.999657	0	0.999657	0	3.62e-28	3.57e-28
13317	0.0001	Norm&Norm+BM	6.61e-05	1	6.61e-05	1	0.224033	0.088	0.225993	0.078	0.999613	3.33e-233	0.986829	-608.541	308.271	0.999981	1.00037	3.11e-233	0.987199	-608.466	308.233	0.999981	0.999689	1.92e-234	-610.266	308.133	0.999982	1.00029	1.92e-234	-610.205	308.103	0.999982	1.00005	0	0.999986	0	0.999986	0	7.51e-28	7.51e-28
13318	0.01	Norm&Norm+BM	6.61e-05	1	6.61e-05	1	0.145533	0.539	0.148249	0.493	1.00418	3.62e-136	1	-144.155	76.0776	0.998188	0.994036	3.62e-136	1	-145.17	76.5851	0.998188	1.00418	3.62e-136	-146.155	76.0776	0.998188	0.994036	3.62e-136	-147.17	76.5851	0.998188	0.996232	0	0.999629	0	0.999629	0	3.25e-27	3.15e-27
13319	0.0001	Norm&Norm+BM	6.61e-05	1	6.61e-05	1	0.145873	0.854	0.145948	0.837	1.00052	3.49e-239	0.998663	-636.118	322.059	0.999986	0.999462	3.44e-239	0.998777	-636.224	322.112	0.999986	1.00053	2.9e-239	-638.116	322.058	0.999986	0.999461	2.9e-239	-638.222	322.111	0.999986	0.999963	0	0.999964	0	0.999964	0	4.3e-29	4.3e-29
13320	0.01	Norm&Norm+BM	6.61e-05	1	0.0660508	0.579838	0.118269	0.331	0.121064	0.305	1.00208	5.78e-142	1	-155.672	81.8361	0.99862	0.996545	5.78e-142	1	-156.226	82.1131	0.99862	1.00208	5.78e-142	-157.672	81.8361	0.99862	0.996545	5.78e-142	-158.226	82.1131	0.99862	1.00322	0	0.99927	0	0.99927	0	2.84e-25	3.04e-25
13321	0.0001	Norm&Norm+BM	6.61e-05	1	6.61e-05	1	0.143354	0.706	0.143176	0.7	1.00041	8.38e-239	0.99384	-611.239	309.62	0.999985	0.999576	8.44e-239	0.993816	-611.322	309.661	0.999985	1.0004	8.58e-240	-613.062	309.531	0.999986	0.999583	8.58e-240	-613.144	309.572	0.999986	1.00021	0	0.999991	0	0.999991	0	3.7e-21	3.69e-21
13322	0.01	Norm&Norm+BM	0.0955912	0.245681	0.124103	0.17351	0.257016	0.196	0.261606	0.183	0.995567	2.04e-131	1	-146.046	77.0228	0.997734	1.00218	2.04e-131	1	-145.384	76.692	0.997734	0.995567	2.04e-131	-148.046	77.0228	0.997734	1.00218	2.04e-131	-147.384	76.692	0.997734	1.00185	0	0.999683	0	0.999683	0	4.4e-19	4.42e-19
13323	0.0001	Norm&Norm+BM	6.61e-05	1	6.61e-05	1	0.128777	0.961	0.128893	0.959	0.999826	5.03e-250	1	-640.526	324.263	0.999991	1.00017	5.03e-250	1	-640.492	324.246	0.999991	0.999826	5.03e-250	-642.526	324.263	0.999991	1.00017	5.03e-250	-642.492	324.246	0.999991	0.999804	0	0.999981	0	0.999981	0	6.2e-25	6.19e-25
13324	0.01	Norm&Norm+BM	6.61e-05	1	6.61e-05	1	0.210865	0.335	0.214077	0.308	0.999113	1.69e-140	1	-165.974	86.987	0.998521	0.999408	1.69e-140	1	-165.945	86.9723	0.998521	0.999113	1.69e-140	-167.974	86.987	0.998521	0.999408	1.69e-140	-167.945	86.9723	0.998521	1.00181	0	0.999612	0	0.999612	0	2.16e-29	2.17e-29
13325	0.0001	Norm&Norm+BM	6.61e-05	1	6.61e-05	1	0.166576	0.697	0.166016	0.663	1.00084	2.33e-229	1	-607.48	307.74	0.999977	0.999142	2.33e-229	1	-607.649	307.825	0.999977	1.00084	2.33e-229	-609.48	307.74	0.999977	0.999142	2.33e-229	-609.649	307.825	0.999977	0.999858	0	0.999972	0	0.999972	0	1.88e-24	1.88e-24
13326	0.01	Norm&Norm+BM	6.61e-05	1	6.61e-05	1	0.218818	0.141	0.216311	0.162	0.999495	1.75e-131	0.989349	-151.4	79.7002	0.997741	0.998235	1.56e-131	0.991008	-151.527	79.7635	0.997747	0.999609	7.7e-132	-153.336	79.668	0.997779	0.99817	7.7e-132	-153.48	79.74	0.997779	1.00115	0	0.999465	0	0.999465	0	2.74e-23	3.06e-23
13327	0.0001	Norm&Norm+BM	0.309234	0.111523	0.307937	0.112618	0.196176	0.29	0.195888	0.332	0.999994	6.36e-235	1	-630.027	319.014	0.999983	0.999989	6.36e-235	1	-630.028	319.014	0.999983	0.999994	6.36e-235	-632.027	319.014	0.999983	0.999989	6.36e-235	-632.028	319.014	0.999983	0.999929	0	0.99998	0	0.99998	0	1.43e-21	1.43e-21
13328	0.01	Norm&Norm+BM	6.61e-05	1	6.61e-05	1	0.187307	0.404	0.185116	0.426	0.995925	8.17e-144	1	-177.786	92.8931	0.998735	1.00219	6.08e-142	0.996664	-177.124	92.5621	0.998618	0.995925	8.17e-144	-179.786	92.8931	0.998735	1.00282	8.17e-144	-179.096	92.548	0.998735	1.00016	0	0.99955	0	0.99955	0	4.5e-30	4.5e-30
13329	0.0001	Norm&Norm+BM	6.61e-05	1	6.61e-05	1	0.17228	0.243	0.172284	0.254	1.00077	2.46e-235	1	-626.494	317.247	0.999983	0.999212	2.46e-235	1	-626.65	317.325	0.999983	1.00077	2.46e-235	-628.494	317.247	0.999983	0.999212	2.46e-235	-628.65	317.325	0.999983	0.999746	0	0.99998	0	0.99998	0	1.57e-24	1.55e-24
13330	0.01	Norm&Norm+BM	6.61e-05	1	6.61e-05	1	0.215603	0.635	0.21886	0.575	0.998923	1.3e-128	1	-139.013	73.5063	0.997415	0.998491	1.3e-128	1	-139.056	73.5279	0.997415	0.998923	1.3e-128	-141.013	73.5063	0.997415	0.998491	1.3e-128	-141.056	73.5279	0.997415	1.00193	0	0.999562	0	0.999562	0	1.15e-25	1.19e-25
13331	0.0001	Norm&Norm+BM	0.0356255	0.883564	4.31e-05	1	0.137073	0.823	0.137049	0.838	0.999813	9.65e-242	0.993832	-637.442	322.721	0.999987	1.00017	8.48e-242	0.994117	-637.406	322.703	0.999987	0.999856	3.91e-243	-639.352	322.676	0.999988	1.00013	3.91e-243	-639.325	322.662	0.999988	1.00001	0	0.999985	0	0.999985	0	2.69e-30	2.69e-30
13332	0.01	Norm&Norm+BM	6.61e-05	1	6.61e-05	1	0.186741	0.673	0.187694	0.635	0.992188	3.47e-131	0.946625	-162.091	85.0454	0.99771	1.00552	2.75e-131	0.949933	-160.756	84.3781	0.997721	0.993627	4.48e-133	-161.835	83.9174	0.997904	1.00431	4.48e-133	-160.766	83.3829	0.997904	1.00032	0	0.999556	0	0.999556	0	6.56e-23	6.75e-23
13333	0.0001	Norm&Norm+BM	6.61e-05	1	6.61e-05	1	0.189432	0.165	0.189132	0.167	1.00053	5.9e-226	0.949769	-593.785	300.892	0.999973	0.999445	5.98e-226	0.949569	-593.893	300.946	0.999973	1.00048	1.12e-227	-593.729	299.864	0.999975	0.999491	1.12e-227	-593.828	299.914	0.999975	1.00003	0	0.999983	0	0.999983	0	2.82e-21	2.82e-21
13334	0.01	Norm&Norm+BM	0.225673	0.0620917	0.211785	0.073308	0.223117	0.15	0.222534	0.151	1.00155	5.38e-135	0.973576	-159.208	83.604	0.998085	0.996478	3.97e-135	0.976374	-159.716	83.858	0.998097	1.00243	2.19e-136	-160.058	83.029	0.998206	0.995791	2.19e-136	-160.722	83.3611	0.998206	0.999719	0	0.999481	0	0.999481	0	1.14e-26	1.13e-26
13335	0.0001	Norm&Norm+BM	0.201749	0.523234	0.199275	0.523376	0.193121	0.171	0.192973	0.196	1.00014	3.75e-236	0.993608	-634.591	321.296	0.999983	0.999838	4.26e-236	0.993138	-634.622	321.311	0.999983	1.00011	4.99e-237	-636.539	321.27	0.999984	0.999873	4.99e-237	-636.563	321.281	0.999984	1.00015	0	0.999972	0	0.999972	0	6.78e-29	6.78e-29
13336	0.01	Norm&Norm+BM	6.61e-05	1	6.61e-05	1	0.174743	0.3	0.178377	0.224	0.999149	1.67e-146	1	-182.195	95.0976	0.998885	0.999735	1.67e-146	1	-182.137	95.0683	0.998885	0.999149	1.67e-146	-184.195	95.0976	0.998885	0.999735	1.67e-146	-184.137	95.0683	0.998885	0.999844	0	0.999595	0	0.999595	0	2.53e-28	2.52e-28
13337	0.0001	Norm&Norm+BM	6.61e-05	1	6.61e-05	1	0.152717	0.961	0.152298	0.95	1.00062	3.83e-245	0.996464	-638.636	323.318	0.999989	0.999369	3.88e-245	0.996422	-638.761	323.381	0.999989	1.00062	1.27e-245	-640.624	323.312	0.999989	0.999372	1.27e-245	-640.748	323.374	0.999989	1.00028	0	0.999977	0	0.999977	0	4.34e-27	4.35e-27
13338	0.01	Norm&Norm+BM	6.61e-05	1	6.61e-05	1	0.195489	0.508	0.19628	0.516	1.00225	4.73e-136	1	-136.651	72.3257	0.998178	0.995933	4.73e-136	1	-137.284	72.642	0.998178	1.00225	4.73e-136	-138.651	72.3257	0.998178	0.995933	4.73e-136	-139.284	72.642	0.998178	1.00024	0	0.999159	0	0.999159	0	3.79e-20	3.83e-20
13339	0.0001	Norm&Norm+BM	6.61e-05	1	6.61e-05	1	0.208229	0.378	0.208119	0.377	0.999988	3.57e-239	1	-617.626	312.813	0.999986	0.999998	3.57e-239	1	-617.625	312.812	0.999986	0.999988	3.57e-239	-619.626	312.813	0.999986	0.999998	3.57e-239	-619.625	312.812	0.999986	1.00008	0	0.999974	0	0.999974	0	7.66e-27	7.67e-27
13340	0.01	Norm&Norm+BM	0.32031	0.000535134	0.342723	0.000380622	0.284597	0.225	0.287441	0.228	1.00104	2.81e-146	1	-197.611	102.805	0.998873	0.997835	2.81e-146	1	-197.931	102.966	0.998873	1.00104	2.81e-146	-199.611	102.805	0.998873	0.997835	2.81e-146	-199.931	102.966	0.998873	1.00014	0	0.999703	0	0.999703	0	2.36e-28	2.35e-28
13341	0.0001	Norm&Norm+BM	6.61e-05	1	6.61e-05	1	0.272299	0.142	0.272661	0.145	1.00021	5.26e-230	1	-615.099	311.55	0.999978	0.999769	5.26e-230	1	-615.143	311.572	0.999978	1.00021	5.26e-230	-617.099	311.55	0.999978	0.999769	5.26e-230	-617.143	311.572	0.999978	1.00009	0	0.999972	0	0.999972	0	1.62e-21	1.64e-21
13342	0.01	Norm&Norm+BM	6.61e-05	1	6.61e-05	1	0.197482	0.213	0.19749	0.213	1.00307	3.65e-139	1	-173.5	90.7501	0.998426	0.995369	3.65e-139	1	-174.271	91.1356	0.998426	1.00307	3.65e-139	-175.5	90.7501	0.998426	0.995369	3.65e-139	-176.271	91.1356	0.998426	0.997516	0	0.999723	0	0.999723	0	6.54e-28	6.38e-28
13343	0.0001	Norm&Norm+BM	6.61e-05	1	6.61e-05	1	0.174785	0.98	0.174727	0.978	1.00053	4.3e-230	1	-611.221	309.61	0.999978	0.99945	4.3e-230	1	-611.329	309.664	0.999978	1.00053	4.3e-230	-613.221	309.61	0.999978	0.99945	4.3e-230	-613.329	309.664	0.999978	1.00003	0	0.999978	0	0.999978	0	2.79e-29	2.79e-29
13344	0.01	Norm&Norm+BM	0.919104	8.52e-07	0.926382	1.82e-07	0.22298	0.156	0.238156	0.102	1.00263	7.78e-132	1	-159.552	83.7759	0.997779	0.995158	7.78e-132	1	-160.3	84.1501	0.997779	1.00263	7.78e-132	-161.552	83.7759	0.997779	0.995158	7.78e-132	-162.3	84.1501	0.997779	0.998461	0	0.999232	0	0.999232	0	3.37e-28	3.29e-28
13345	0.0001	Norm&Norm+BM	6.61e-05	1	6.61e-05	1	0.153244	0.977	0.152804	0.987	0.999912	3.61e-236	1	-591.594	299.797	0.999984	1.00007	3.61e-236	1	-591.578	299.789	0.999984	0.999912	3.61e-236	-593.594	299.797	0.999984	1.00007	3.61e-236	-593.578	299.789	0.999984	0.999665	0	0.999974	0	0.999974	0	2.19e-23	2.16e-23
13346	0.01	Norm&Norm+BM	6.61e-05	1	6.61e-05	1	0.196589	0.31	0.20102	0.25	1.00054	2.65e-134	0.984896	-150.636	79.3179	0.998022	0.997224	1.47e-134	0.989237	-150.969	79.4843	0.998046	1.00166	2.8e-135	-152.244	79.1218	0.99811	0.99646	2.8e-135	-152.764	79.3819	0.99811	0.998872	0	0.999629	0	0.999629	0	2.55e-27	2.51e-27
13347	0.0001	Norm&Norm+BM	6.61e-05	1	6.61e-05	1	0.165212	0.733	0.165397	0.741	1.00052	2.45e-238	1	-629.026	318.513	0.999985	0.999461	2.45e-238	1	-629.132	318.566	0.999985	1.00052	2.45e-238	-631.026	318.513	0.999985	0.999461	2.45e-238	-631.132	318.566	0.999985	0.999965	0	0.999966	0	0.999966	0	2.85e-23	2.85e-23
13348	0.01	Norm&Norm+BM	6.61e-05	1	6.61e-05	1	0.163996	0.766	0.167464	0.701	0.99462	1.83e-139	0.984631	-162.44	85.2202	0.998448	1.00381	3.2e-139	0.981813	-161.52	84.76	0.99843	0.994401	4.65e-141	-164.32	85.1599	0.99856	1.00418	4.65e-141	-163.341	84.6704	0.99856	0.999078	0	0.999453	0	0.999453	0	8.04e-25	7.72e-25
13349	0.0001	Norm&Norm+BM	6.61e-05	1	6.61e-05	1	0.230932	0.063	0.23071	0.07	1.00037	8.17e-238	1	-609.967	308.984	0.999985	0.999616	8.17e-238	1	-610.042	309.021	0.999985	1.00037	8.17e-238	-611.967	308.984	0.999985	0.999616	8.17e-238	-612.042	309.021	0.999985	0.999964	0	0.999978	0	0.999978	0	4.77e-28	4.77e-28
13350	0.01	Norm&Norm+BM	6.61e-05	1	6.61e-05	1	0.179331	0.466	0.191615	0.327	1.00745	2.23e-132	0.984657	-142.462	75.2312	0.997834	0.990451	2.05e-132	0.98504	-144.165	76.0824	0.997838	1.00761	3.8e-134	-144.164	75.0822	0.998007	0.990466	3.8e-134	-145.881	75.9404	0.998007	1.00077	0	0.999481	0	0.999481	0	5.42e-27	5.31e-27
13351	0.0001	Norm&Norm+BM	6.61e-05	1	6.61e-05	1	0.148548	0.79	0.148831	0.792	1.00042	5.05e-246	1	-624.293	316.147	0.99999	0.999571	5.05e-246	1	-624.378	316.189	0.99999	1.00042	5.05e-246	-626.293	316.147	0.99999	0.999571	5.05e-246	-626.378	316.189	0.99999	1.00034	0	0.999972	0	0.999972	0	2.85e-26	2.86e-26
13352	0.01	Norm&Norm+BM	0.0255528	0.661937	0.0161512	0.78528	0.173266	0.525	0.172741	0.555	0.999355	4.24e-137	1	-152.804	80.402	0.998265	0.99891	4.24e-137	1	-152.849	80.4243	0.998265	0.999355	4.24e-137	-154.804	80.402	0.998265	0.99891	4.24e-137	-154.849	80.4243	0.998265	0.998839	0	0.999709	0	0.999709	0	3.94e-24	3.86e-24
13353	0.0001	Norm&Norm+BM	6.61e-05	1	6.61e-05	1	0.208926	0.189	0.20957	0.167	1.00024	3.75e-225	1	-591.959	299.98	0.999972	0.999731	3.75e-225	1	-592.01	300.005	0.999972	1.00024	3.75e-225	-593.959	299.98	0.999972	0.999731	3.75e-225	-594.01	300.005	0.999972	1.00005	0	0.999975	0	0.999975	0	4.2e-30	4.2e-30
13354	0.01	Norm&Norm+BM	0.0118928	0.889155	6.61e-05	1	0.181632	0.031	0.175422	0.071	0.999278	1.2e-132	1	-154.23	81.1151	0.997862	0.998583	1.2e-132	1	-154.3	81.1499	0.997862	0.999278	1.2e-132	-156.23	81.1151	0.997862	0.998583	1.2e-132	-156.3	81.1499	0.997862	1.00139	0	0.999397	0	0.999397	0	7.44e-26	7.71e-26
13355	0.0001	Norm&Norm+BM	6.61e-05	1	6.61e-05	1	0.146836	0.865	0.147033	0.847	0.999461	2.8e-238	1	-627.293	317.647	0.999985	1.00052	2.8e-238	1	-627.187	317.593	0.999985	0.999461	2.8e-238	-629.293	317.647	0.999985	1.00052	2.8e-238	-629.187	317.593	0.999985	1.00021	0	0.999986	0	0.999986	0	2.8e-24	2.81e-24
13356	0.01	Norm&Norm+BM	6.61e-05	1	6.61e-05	1	0.163253	0.593	0.157978	0.682	0.998837	5.9e-138	0.997205	-148.637	78.3187	0.998334	0.999498	4.47e-138	0.997659	-148.572	78.2859	0.998343	0.998876	9.48e-139	-150.628	78.3138	0.998395	0.999518	9.48e-139	-150.563	78.2816	0.998395	0.999029	0	0.999471	0	0.999471	0	3.21e-27	3.25e-27
13357	0.0001	Norm&Norm+BM	6.61e-05	1	6.61e-05	1	0.170889	0.64	0.170197	0.682	1.00023	1.26e-237	1	-586.005	297.002	0.999985	0.999753	1.26e-237	1	-586.052	297.026	0.999985	1.00023	1.26e-237	-588.005	297.002	0.999985	0.999753	1.26e-237	-588.052	297.026	0.999985	0.999943	0	0.999977	0	0.999977	0	2.89e-27	2.89e-27
13358	0.01	Norm&Norm+BM	6.61e-05	1	6.61e-05	1	0.187325	0.711	0.190748	0.651	1.00253	2.6e-138	0.942003	-155.329	81.6646	0.998361	0.995799	1.47e-138	0.947749	-156.003	82.0017	0.99838	1.00346	1.75e-141	-156.269	81.1343	0.998588	0.995146	1.75e-141	-157.1	81.5502	0.998588	0.998236	0	0.999535	0	0.999535	0	7.69e-26	7.47e-26
13359	0.0001	Norm&Norm+BM	0.0218712	0.670246	0.0210742	0.680156	0.186968	0.364	0.186888	0.374	1.00022	1.21e-234	0.994758	-608.581	308.29	0.999982	0.999763	1.18e-234	0.994857	-608.627	308.313	0.999982	1.00023	3.58e-235	-610.508	308.254	0.999983	0.999749	3.58e-235	-610.556	308.278	0.999983	1.00017	0	0.999966	0	0.999966	0	1.72e-29	1.72e-29
13360	0.01	Norm&Norm+BM	0.0147911	0.874221	0.031229	0.728035	0.224968	0.361	0.227871	0.35	0.997285	4.84e-138	1	-157.761	82.8803	0.99834	1.00106	4.84e-138	1	-157.383	82.6915	0.99834	0.997285	4.84e-138	-159.761	82.8803	0.99834	1.00106	4.84e-138	-159.383	82.6915	0.99834	0.999945	0	0.999576	0	0.999576	0	1.08e-28	1.09e-28
13361	0.0001	Norm&Norm+BM	6.61e-05	1	6.61e-05	1	0.21919	0.374	0.219194	0.35	0.999289	1.01e-231	1	-599.031	303.515	0.99998	1.00069	1.01e-231	1	-598.89	303.445	0.99998	0.999289	1.01e-231	-601.031	303.515	0.99998	1.00069	1.01e-231	-600.89	303.445	0.99998	0.99988	0	0.999957	0	0.999957	0	7.82e-21	7.83e-21
13362	0.01	Norm&Norm+BM	0.0841704	0.160064	0.0873116	0.139496	0.165437	0.826	0.167118	0.783	0.995097	7.07e-145	0.995736	-172.14	90.07	0.998796	1.00345	5.5e-146	1	-171.302	89.6511	0.998857	0.995426	5.5e-146	-174.105	90.0524	0.998857	1.00345	5.5e-146	-173.302	89.6511	0.998857	1.00085	0	0.999498	0	0.999498	0	1.57e-29	1.58e-29
13363	0.0001	Norm&Norm+BM	6.61e-05	1	6.61e-05	1	0.17278	0.617	0.172668	0.606	0.999781	1.05e-234	0.979775	-639.26	323.63	0.999982	1.0002	9.82e-235	0.980164	-639.218	323.609	0.999982	0.999866	1.57e-236	-640.769	323.385	0.999984	1.00012	1.57e-236	-640.744	323.372	0.999984	0.999883	0	0.999957	0	0.999957	0	5.16e-30	5.16e-30
13364	0.01	Norm&Norm+BM	0.00125704	0.983432	6.61e-05	1	0.196999	0.39	0.196595	0.417	1.00738	1.86e-138	1	-190.128	99.0642	0.998373	0.991059	1.86e-138	1	-191.762	99.8809	0.998373	1.00738	1.86e-138	-192.128	99.0642	0.998373	0.991059	1.86e-138	-193.762	99.8809	0.998373	1.00105	0	0.999253	0	0.999253	0	2.58e-26	2.63e-26
13365	0.0001	Norm&Norm+BM	4.79e-05	1	6.76e-05	1	0.2692	0.015	0.269285	0.023	0.999832	7.61e-234	0.959653	-621.074	314.537	0.999982	1.00015	7.57e-234	0.959769	-621.043	314.521	0.999982	1.00013	2.53e-234	-616.054	311.027	0.999982	0.999853	2.53e-234	-616.081	311.041	0.999982	1.00002	0	0.999988	0	0.999988	0	1.18e-27	1.19e-27
13366	0.01	Norm&Norm+BM	6.61e-05	1	6.61e-05	1	0.245682	0.102	0.244404	0.113	0.994552	1.34e-139	1	-165.579	86.7897	0.998458	1.00393	1.34e-139	1	-164.641	86.3206	0.998458	0.994552	1.34e-139	-167.579	86.7897	0.998458	1.00393	1.34e-139	-166.641	86.3206	0.998458	0.997497	0	0.999573	0	0.999573	0	8.89e-21	8.02e-21
13367	0.0001	Norm&Norm+BM	0.336694	0.457569	0.335505	0.478686	0.215972	0.103	0.215991	0.103	1.00013	8.53e-231	1	-638.823	323.411	0.999979	0.99985	8.53e-231	1	-638.851	323.425	0.999979	1.00013	8.53e-231	-640.823	323.411	0.999979	0.99985	8.53e-231	-640.851	323.425	0.999979	0.999908	0	0.999975	0	0.999975	0	2.5e-20	2.47e-20
13368	0.01	Norm&Norm+BM	6.61e-05	1	6.61e-05	1	0.185062	0.693	0.189143	0.626	0.991357	2.32e-134	0.89031	-172.828	90.4138	0.998027	1.00669	1.87e-134	0.895496	-171.293	89.6465	0.998036	0.99156	3.35e-137	-170.397	88.1984	0.998274	1.00677	3.35e-137	-168.874	87.4372	0.998274	0.999044	0	0.999632	0	0.999632	0	1.81e-26	1.83e-26
13369	0.0001	Norm&Norm+BM	6.61e-05	1	6.61e-05	1	0.115553	0.761	0.115476	0.754	1.00016	2.36e-242	1	-627.952	317.976	0.999988	0.999827	2.36e-242	1	-627.985	317.993	0.999988	1.00016	2.36e-242	-629.952	317.976	0.999988	0.999827	2.36e-242	-629.985	317.993	0.999988	1	0	0.999972	0	0.999972	0	2.4e-27	2.4e-27
13370	0.01	Norm&Norm+BM	0.340898	0.103437	0.366893	0.0589634	0.259666	0.239	0.261803	0.235	0.995769	2.07e-129	1	-148.133	78.0664	0.99751	1.00175	2.07e-129	1	-147.534	77.767	0.99751	0.995769	2.07e-129	-150.133	78.0664	0.99751	1.00175	2.07e-129	-149.534	77.767	0.99751	0.999894	0	0.999635	0	0.999635	0	7.19e-28	7.22e-28
13371	0.0001	Norm&Norm+BM	6.61e-05	1	6.61e-05	1	0.159279	0.816	0.159554	0.822	0.99965	6.43e-235	0.986728	-597.237	302.618	0.999983	1.00033	6.15e-235	0.986907	-597.169	302.584	0.999983	0.99968	1.19e-236	-599.032	302.516	0.999984	1.0003	1.19e-236	-598.97	302.485	0.999984	1.0001	0	0.999986	0	0.999986	0	2.73e-22	2.75e-22
13372	0.01	Norm&Norm+BM	6.61e-05	1	6.61e-05	1	0.169849	0.558	0.176361	0.499	0.996911	2.91e-146	1	-160.107	84.0536	0.998872	1.00197	2.91e-146	1	-159.601	83.8006	0.998872	0.996911	2.91e-146	-162.107	84.0536	0.998872	1.00197	2.91e-146	-161.601	83.8006	0.998872	0.998898	0	0.999539	0	0.999539	0	9.97e-25	1.03e-24
13373	0.0001	Norm&Norm+BM	0.197733	0.00428951	0.197582	0.00434728	0.226785	0.092	0.226846	0.111	0.999909	8.18e-235	1	-631.203	319.601	0.999982	1.00007	8.18e-235	1	-631.186	319.593	0.999982	0.999909	8.18e-235	-633.203	319.601	0.999982	1.00007	8.18e-235	-633.186	319.593	0.999982	1.00012	0	0.999989	0	0.999989	0	1.91e-22	1.9e-22
13374	0.01	Norm&Norm+BM	6.61e-05	1	6.61e-05	1	0.177772	0.745	0.180327	0.706	0.996671	4.96e-143	1	-183.573	95.7867	0.998687	1.00202	4.96e-143	1	-183.038	95.5189	0.998687	0.996671	4.96e-143	-185.573	95.7867	0.998687	1.00202	4.96e-143	-185.038	95.5189	0.998687	1.00055	0	0.999621	0	0.999621	0	8.15e-24	8.35e-24
13375	0.0001	Norm&Norm+BM	6.61e-05	1	6.61e-05	1	0.157928	0.973	0.157862	0.978	1.00025	1.55e-245	1	-605.62	306.81	0.999989	0.999736	1.55e-245	1	-605.672	306.836	0.999989	1.00025	1.55e-245	-607.62	306.81	0.999989	0.999736	1.55e-245	-607.672	306.836	0.999989	1.00005	0	0.999977	0	0.999977	0	8.02e-26	8.01e-26
13376	0.01	Norm&Norm+BM	6.61e-05	1	6.61e-05	1	0.207709	0.276	0.208182	0.233	0.996107	1.48e-134	0.915533	-179.113	93.5565	0.998045	1.00195	1.43e-134	0.916138	-178.529	93.2643	0.998046	0.996746	3.13e-137	-178.27	92.1348	0.998276	1.00154	3.13e-137	-177.79	91.8952	0.998276	0.999669	0	0.999739	0	0.999739	0	7.31e-30	7.3e-30
13377	0.0001	Norm&Norm+BM	6.61e-05	1	6.61e-05	1	0.170402	0.967	0.170515	0.973	0.999769	9.24e-236	1	-606.759	307.379	0.999983	1.00021	9.24e-236	1	-606.714	307.357	0.999983	0.999769	9.24e-236	-608.759	307.379	0.999983	1.00021	9.24e-236	-608.714	307.357	0.999983	1.00003	0	0.999985	0	0.999985	0	1.17e-23	1.16e-23
13378	0.01	Norm&Norm+BM	0.160751	0.0710114	0.152131	0.112024	0.225899	0.257	0.23072	0.255	0.996748	2.14e-138	0.91777	-169.537	88.7684	0.998368	1.00157	1.6e-138	0.921063	-169.054	88.5271	0.998378	1.00035	2.1e-142	-161.033	83.5163	0.998648	0.998298	2.1e-142	-161.238	83.619	0.998648	1.00124	0	0.999572	0	0.999572	0	7.45e-26	7.73e-26
13379	0.0001	Norm&Norm+BM	0.0312875	0.692301	0.0353261	0.655547	0.168898	0.807	0.169229	0.82	0.999451	2.91e-237	1	-617.189	312.594	0.999984	1.00053	2.91e-237	1	-617.081	312.54	0.999984	0.999451	2.91e-237	-619.189	312.594	0.999984	1.00053	2.91e-237	-619.081	312.54	0.999984	1.00022	0	0.999969	0	0.999969	0	2.94e-25	2.97e-25
13380	0.01	Norm&Norm+BM	6.61e-05	1	6.61e-05	1	0.169527	0.621	0.167219	0.661	0.9989	1.44e-137	0.9905	-144.851	76.4254	0.998303	0.999359	2.05e-137	0.988782	-144.804	76.4021	0.998291	0.998642	1.6e-138	-146.7	76.3499	0.998378	0.999736	1.6e-138	-146.59	76.2951	0.998378	0.998926	0	0.999476	0	0.999476	0	2.32e-26	2.31e-26
13381	0.0001	Norm&Norm+BM	6.61e-05	1	6.61e-05	1	0.216848	0.254	0.218124	0.241	1.00044	3.61e-236	1	-617.729	312.864	0.999984	0.999545	3.61e-236	1	-617.818	312.909	0.999984	1.00044	3.61e-236	-619.729	312.864	0.999984	0.999545	3.61e-236	-619.818	312.909	0.999984	1.00015	0	0.999981	0	0.999981	0	1.28e-28	1.28e-28
13382	0.01	Norm&Norm+BM	6.61e-05	1	6.61e-05	1	0.186059	0.506	0.188259	0.435	1.00364	6.78e-140	1	-152.25	80.1251	0.998479	0.994854	6.78e-140	1	-153.13	80.5648	0.998479	1.00364	6.78e-140	-154.25	80.1251	0.998479	0.994854	6.78e-140	-155.13	80.5648	0.998479	0.999241	0	0.999473	0	0.999473	0	2.2e-29	2.19e-29
13383	0.0001	Norm&Norm+BM	0.0621456	0.249519	0.0611526	0.255852	0.181266	0.664	0.180645	0.691	1.00037	2.01e-245	0.952878	-633.716	320.858	0.999989	0.99962	2.03e-245	0.952758	-633.791	320.895	0.999989	1.00034	3.16e-247	-634.83	320.415	0.99999	0.999645	3.16e-247	-634.9	320.45	0.99999	1.00011	0	0.999971	0	0.999971	0	1.07e-29	1.07e-29
13384	0.01	Norm&Norm+BM	6.61e-05	1	0.00307546	0.951402	0.221565	0.554	0.222957	0.522	0.998708	3.72e-139	1	-150.36	79.1799	0.998425	0.999717	3.72e-139	1	-150.259	79.1294	0.998425	0.998708	3.72e-139	-152.36	79.1799	0.998425	0.999717	3.72e-139	-152.259	79.1294	0.998425	1.00065	0	0.99946	0	0.99946	0	2.68e-29	2.66e-29
13385	0.0001	Norm&Norm+BM	6.61e-05	1	6.61e-05	1	0.214535	0.289	0.214285	0.276	1.00051	3.49e-230	0.997963	-594.362	301.181	0.999978	0.999469	3.49e-230	0.997976	-594.466	301.233	0.999978	1.00051	2.61e-230	-596.353	301.177	0.999978	0.999468	2.61e-230	-596.458	301.229	0.999978	0.999942	0	0.999968	0	0.999968	0	6.82e-23	6.8e-23
13386	0.01	Norm&Norm+BM	6.61e-05	1	6.61e-05	1	0.202224	0.578	0.199533	0.6	0.996484	4.86e-133	1	-135.898	71.9488	0.997901	1.00142	4.86e-133	1	-135.403	71.7016	0.997901	0.996484	4.86e-133	-137.898	71.9488	0.997901	1.00142	4.86e-133	-137.403	71.7016	0.997901	0.99997	0	0.999414	0	0.999414	0	2.47e-30	2.47e-30
13387	0.0001	Norm&Norm+BM	6.61e-05	1	6.61e-05	1	0.172139	0.832	0.171927	0.852	1.00028	1.74e-235	1	-614.392	311.196	0.999983	0.999705	1.74e-235	1	-614.449	311.225	0.999983	1.00028	1.74e-235	-616.392	311.196	0.999983	0.999705	1.74e-235	-616.449	311.225	0.999983	0.99993	0	0.999985	0	0.999985	0	3.08e-23	3.09e-23
13388	0.01	Norm&Norm+BM	6.61e-05	1	6.61e-05	1	0.169679	0.462	0.176565	0.364	0.996745	5.6e-142	1	-165.5	86.75	0.998621	1.00188	5.6e-142	1	-164.986	86.493	0.998621	0.996745	5.6e-142	-167.5	86.75	0.998621	1.00188	5.6e-142	-166.986	86.493	0.998621	0.999318	0	0.999661	0	0.999661	0	5.04e-30	5.03e-30
13389	0.0001	Norm&Norm+BM	6.61e-05	1	6.61e-05	1	0.178993	0.508	0.179463	0.48	1.00069	2.64e-234	0.986513	-611.608	309.804	0.999982	0.999285	2.3e-234	0.987159	-611.749	309.875	0.999982	1.0008	1.04e-235	-613.376	309.688	0.999983	0.999186	1.04e-235	-613.537	309.768	0.999983	1.00016	0	0.999971	0	0.999971	0	1.59e-28	1.59e-28
13390	0.01	Norm&Norm+BM	6.61e-05	1	0.0133503	0.80632	0.132528	0.995	0.13597	0.996	1.00187	2.78e-139	0.990993	-147.14	77.5701	0.998434	0.996566	3.36e-139	0.990522	-147.67	77.8352	0.998428	1.00179	4.26e-141	-148.979	77.4893	0.998562	0.996779	4.26e-141	-149.48	77.7401	0.998562	0.999466	0	0.99943	0	0.99943	0	2.83e-30	2.83e-30
13391	0.0001	Norm&Norm+BM	6.61e-05	1	6.61e-05	1	0.214815	0.694	0.215071	0.705	1.00021	4.28e-242	1	-630.975	319.487	0.999988	0.999778	4.28e-242	1	-631.018	319.509	0.999988	1.00021	4.28e-242	-632.975	319.487	0.999988	0.999778	4.28e-242	-633.018	319.509	0.999988	1.0001	0	0.999991	0	0.999991	0	3.78e-29	3.78e-29
13392	0.01	Norm&Norm+BM	6.61e-05	1	6.61e-05	1	0.182554	0.845	0.18809	0.814	0.995273	5.14e-140	1	-167.862	87.9312	0.998487	1.00323	5.14e-140	1	-167.066	87.5331	0.998487	0.995273	5.14e-140	-169.862	87.9312	0.998487	1.00323	5.14e-140	-169.066	87.5331	0.998487	0.998617	0	0.999448	0	0.999448	0	5.06e-28	5e-28
13393	0.0001	Norm&Norm+BM	6.61e-05	1	6.61e-05	1	0.156803	0.201	0.156369	0.2	1.00042	4.66e-237	1	-623.556	315.778	0.999984	0.999565	4.66e-237	1	-623.641	315.821	0.999984	1.00042	4.66e-237	-625.556	315.778	0.999984	0.999565	4.66e-237	-625.641	315.821	0.999984	1.00005	0	0.999978	0	0.999978	0	3.52e-26	3.53e-26
13394	0.01	Norm&Norm+BM	6.61e-05	1	6.61e-05	1	0.121068	0.945	0.121375	0.95	0.99848	2.96e-151	1	-155.06	81.5298	0.999108	1.00063	2.96e-151	1	-154.845	81.4223	0.999108	0.99848	2.96e-151	-157.06	81.5298	0.999108	1.00063	2.96e-151	-156.845	81.4223	0.999108	1.00012	0	0.999641	0	0.999641	0	1.52e-29	1.52e-29
13395	0.0001	Norm&Norm+BM	6.61e-05	1	6.61e-05	1	0.189804	0.089	0.190138	0.122	0.999542	5.11e-237	0.983553	-635.578	321.789	0.999984	1.00044	5.05e-237	0.983646	-635.488	321.744	0.999984	0.999562	4.6e-238	-636.648	321.324	0.999985	1.00042	4.6e-238	-636.562	321.281	0.999985	0.999861	0	0.999978	0	0.999978	0	2.89e-28	2.89e-28
13396	0.01	Norm&Norm+BM	6.61e-05	1	6.61e-05	1	0.146006	0.744	0.145968	0.738	0.995917	6.56e-143	1	-163.995	85.9974	0.99868	1.00277	6.56e-143	1	-163.309	85.6543	0.99868	0.995917	6.56e-143	-165.995	85.9974	0.99868	1.00277	6.56e-143	-165.309	85.6543	0.99868	1.00309	0	0.999593	0	0.999593	0	4.11e-26	4.3e-26
13397	0.0001	Norm&Norm+BM	6.61e-05	1	6.61e-05	1	0.206705	0.154	0.206542	0.14	0.99966	2.57e-221	0.996001	-599.717	303.859	0.999967	1.00031	2.58e-221	0.995875	-599.653	303.826	0.999967	0.999645	2.29e-221	-601.668	303.834	0.999967	1.00032	2.29e-221	-601.6	303.8	0.999967	0.999976	0	0.999986	0	0.999986	0	4.68e-21	4.69e-21
13398	0.01	Norm&Norm+BM	6.61e-05	1	6.61e-05	1	0.0913437	0.635	0.093366	0.584	0.987157	2.32e-140	0.940415	-168.95	88.4751	0.998512	1.01147	1.64e-140	0.943424	-166.518	87.2588	0.998522	0.99142	9.71e-148	-164.828	85.4142	0.998948	1.00759	9.71e-148	-163.21	84.6051	0.998948	1.00137	0	0.999539	0	0.999539	0	1.37e-27	1.41e-27
13399	0.0001	Norm&Norm+BM	6.61e-05	1	6.61e-05	1	0.246793	0.156	0.246691	0.161	1.00013	3.53e-223	0.997655	-582.899	295.45	0.99997	0.999841	3.61e-223	0.99743	-582.928	295.464	0.99997	1.00012	2.78e-223	-584.889	295.445	0.99997	0.999851	2.78e-223	-584.916	295.458	0.99997	0.999673	0	0.999985	0	0.999985	0	3.9e-19	3.87e-19
13400	0.01	Norm&Norm+BM	6.61e-05	1	6.61e-05	1	0.178631	0.434	0.170881	0.512	0.997975	7.35e-133	1	-150.703	79.3513	0.997883	0.999784	1.13e-132	0.997812	-150.516	79.2581	0.997864	0.997975	7.35e-133	-152.703	79.3513	0.997883	0.999908	7.35e-133	-152.509	79.2545	0.997883	1.00035	0	0.999541	0	0.999541	0	1.24e-24	1.29e-24
13401	0.0001	Norm&Norm+BM	0.0533271	0.384523	0.056689	0.357493	0.152559	0.312	0.153357	0.285	0.999435	3.17e-238	1	-604.073	306.037	0.999985	1.00055	3.17e-238	1	-603.962	305.981	0.999985	0.999435	3.17e-238	-606.073	306.037	0.999985	1.00055	3.17e-238	-605.962	305.981	0.999985	0.99949	0	0.999988	0	0.999988	0	5.1e-29	5.09e-29
13402	0.01	Norm&Norm+BM	5.85e-05	1	6.61e-05	1	0.190838	0.108	0.204002	0.062	1.00428	1.41e-141	1	-182.744	95.3721	0.998595	0.994341	1.41e-141	1	-183.739	95.8693	0.998595	1.00428	1.41e-141	-184.744	95.3721	0.998595	0.994341	1.41e-141	-185.739	95.8693	0.998595	0.998181	0	0.999666	0	0.999666	0	2.18e-25	2.15e-25
13403	0.0001	Norm&Norm+BM	6.61e-05	1	6.61e-05	1	0.15159	0.807	0.152971	0.765	1.00031	7.35e-238	1	-616.289	312.145	0.999985	0.999671	7.35e-238	1	-616.354	312.177	0.999985	1.00031	7.35e-238	-618.289	312.145	0.999985	0.999671	7.35e-238	-618.354	312.177	0.999985	0.999952	0	0.999978	0	0.999978	0	4.57e-28	4.56e-28
13404	0.01	Norm&Norm+BM	0.174827	0.2007	0.20342	0.0935845	0.238936	0.057	0.254367	0.029	0.998863	1.32e-127	1	-132.551	70.2753	0.99729	0.998425	1.32e-127	1	-132.595	70.2973	0.99729	0.998863	1.32e-127	-134.551	70.2753	0.99729	0.998425	1.32e-127	-134.595	70.2973	0.99729	0.998419	0	0.999456	0	0.999456	0	1.61e-29	1.6e-29
13405	0.0001	Norm&Norm+BM	6.61e-05	1	6.61e-05	1	0.147502	0.956	0.147519	0.945	1.00026	1.65e-238	1	-601.817	304.909	0.999985	0.999726	1.65e-238	1	-601.871	304.935	0.999985	1.00026	1.65e-238	-603.817	304.909	0.999985	0.999726	1.65e-238	-603.871	304.935	0.999985	1.00003	0	0.999977	0	0.999977	0	1.54e-29	1.54e-29
13406	0.01	Norm&Norm+BM	6.61e-05	1	6.61e-05	1	0.151377	0.943	0.15444	0.936	0.990415	3.24e-143	1	-177.096	92.548	0.998699	1.00836	3.24e-143	1	-175.3	91.65	0.998699	0.990415	3.24e-143	-179.096	92.548	0.998699	1.00836	3.24e-143	-177.3	91.65	0.998699	0.999481	0	0.999508	0	0.999508	0	2.28e-26	2.3e-26
13407	0.0001	Norm&Norm+BM	6.61e-05	1	6.61e-05	1	0.166499	0.593	0.166517	0.578	1.0003	7.58e-231	0.960678	-641.532	324.766	0.999979	0.999682	7.66e-231	0.960598	-641.593	324.796	0.999979	1.00016	7.91e-237	-640.648	323.324	0.999984	0.999826	7.91e-237	-640.681	323.341	0.999984	0.99999	0	0.999988	0	0.999988	0	2.67e-30	2.67e-30
13408	0.01	Norm&Norm+BM	6.61e-05	1	6.61e-05	1	0.19186	0.634	0.196002	0.642	0.999796	3.37e-136	1	-147.586	77.7932	0.99819	0.998394	3.37e-136	1	-147.727	77.8633	0.99819	0.999796	3.37e-136	-149.586	77.7932	0.99819	0.998394	3.37e-136	-149.727	77.8633	0.99819	0.998887	0	0.999553	0	0.999553	0	9.43e-30	9.41e-30
13409	0.0001	Norm&Norm+BM	6.61e-05	1	6.61e-05	1	0.166399	0.466	0.165894	0.444	1.00035	2.95e-243	0.999648	-624.879	316.44	0.999988	0.999634	3.51e-243	0.99906	-624.951	316.476	0.999988	1.00035	2.65e-243	-626.879	316.439	0.999988	0.99964	2.65e-243	-626.949	316.475	0.999988	1.00005	0	0.999955	0	0.999955	0	2.63e-29	2.63e-29
13410	0.01	Norm&Norm+BM	6.61e-05	1	6.32e-05	1	0.19164	0.128	0.196549	0.104	1.00243	7.46e-137	1	-157.784	82.8919	0.998245	0.99582	7.46e-137	1	-158.446	83.2229	0.998245	1.00243	7.46e-137	-159.784	82.8919	0.998245	0.99582	7.46e-137	-160.446	83.2229	0.998245	1.00107	0	0.999641	0	0.999641	0	1.7e-27	1.72e-27
13411	0.0001	Norm&Norm+BM	6.61e-05	1	6.61e-05	1	0.145762	0.655	0.145861	0.641	1.00061	3.05e-238	0.977644	-619.037	313.518	0.999985	0.999374	2.87e-238	0.978054	-619.16	313.58	0.999985	1.00068	9.13e-240	-619.709	312.854	0.999986	0.999309	9.13e-240	-619.845	312.923	0.999986	0.999909	0	0.999985	0	0.999985	0	7.82e-23	7.75e-23
13412	0.01	Norm&Norm+BM	6.61e-05	1	6.61e-05	1	0.212672	0.577	0.213826	0.567	0.995521	4.53e-137	0.920896	-157.556	82.7779	0.998263	1.00275	4.23e-137	0.922029	-156.832	82.416	0.998265	0.995962	1.91e-139	-156.195	81.0975	0.998446	1.00249	1.91e-139	-155.541	80.7707	0.998446	1.00012	0	0.999502	0	0.999502	0	4.61e-30	4.61e-30
13413	0.0001	Norm&Norm+BM	6.61e-05	1	6.61e-05	1	0.209196	0.48	0.208837	0.475	0.999826	1.29e-233	0.979268	-618.845	313.423	0.999981	1.00016	1.29e-233	0.979279	-618.812	313.406	0.999981	0.999832	1.72e-235	-620.431	313.215	0.999983	1.00015	1.72e-235	-620.399	313.199	0.999983	1.00009	0	0.999977	0	0.999977	0	4.73e-21	4.73e-21
13414	0.01	Norm&Norm+BM	6.61e-05	1	6.61e-05	1	0.126974	0.87	0.13139	0.817	0.999198	1.86e-142	1	-174.123	91.0614	0.998651	0.999453	1.86e-142	1	-174.097	91.0487	0.998651	0.999198	1.86e-142	-176.123	91.0614	0.998651	0.999453	1.86e-142	-176.097	91.0487	0.998651	0.997796	0	0.999745	0	0.999745	0	1.77e-23	1.72e-23
13415	0.0001	Norm&Norm+BM	6.61e-05	1	6.61e-05	1	0.193002	0.477	0.193178	0.465	1.00039	1.63e-244	1	-621.597	314.798	0.999989	0.999602	1.63e-244	1	-621.675	314.838	0.999989	1.00039	1.63e-244	-623.597	314.798	0.999989	0.999602	1.63e-244	-623.675	314.838	0.999989	1.00008	0	0.999972	0	0.999972	0	1.26e-26	1.26e-26
13416	0.01	Norm&Norm+BM	6.61e-05	1	6.61e-05	1	0.0731207	0.987	0.0715285	0.988	0.99992	4.81e-156	1	-171.626	89.8132	0.999288	0.999368	4.81e-156	1	-171.682	89.8409	0.999288	0.99992	4.81e-156	-173.626	89.8132	0.999288	0.999368	4.81e-156	-173.682	89.8409	0.999288	0.999862	0	0.9994	0	0.9994	0	4.87e-29	4.87e-29
13417	0.0001	Norm&Norm+BM	0.289798	0.144086	0.290231	0.139626	0.176505	0.235	0.176688	0.228	0.999691	4.7e-224	0.998193	-607.51	307.755	0.999971	1.00028	4.64e-224	0.998216	-607.451	307.725	0.999971	0.999694	1.62e-224	-609.492	307.746	0.999971	1.00028	1.62e-224	-609.433	307.717	0.999971	1.00008	0	0.999988	0	0.999988	0	9.94e-23	1e-22
13418	0.01	Norm&Norm+BM	6.61e-05	1	6.61e-05	1	0.156165	0.789	0.148848	0.876	1.00225	1.12e-145	1	-161.326	84.6631	0.998841	0.996598	1.12e-145	1	-161.892	84.9459	0.998841	1.00225	1.12e-145	-163.326	84.6631	0.998841	0.996598	1.12e-145	-163.892	84.9459	0.998841	1.00233	0	0.999479	0	0.999479	0	7.25e-27	7.46e-27
13419	0.0001	Norm&Norm+BM	6.61e-05	1	6.61e-05	1	0.209198	0.467	0.208628	0.426	1.00032	1.66e-230	0.975148	-595.328	301.664	0.999978	0.999656	1.68e-230	0.975011	-595.395	301.697	0.999978	1.00026	3.1e-231	-595.21	300.605	0.999979	0.999723	3.1e-231	-595.263	300.632	0.999979	0.999232	0	0.999972	0	0.999972	0	6.57e-23	6.45e-23
13420	0.01	Norm&Norm+BM	6.61e-05	1	6.61e-05	1	0.142789	0.376	0.146241	0.332	0.997485	2.64e-145	1	-167.276	87.6378	0.99882	1.00134	2.64e-145	1	-166.89	87.445	0.99882	0.997485	2.64e-145	-169.276	87.6378	0.99882	1.00134	2.64e-145	-168.89	87.445	0.99882	1.00281	0	0.999641	0	0.999641	0	3.63e-28	3.74e-28
13421	0.0001	Norm&Norm+BM	6.61e-05	1	6.61e-05	1	0.204772	0.66	0.204786	0.656	1.00041	7.89e-237	0.974829	-629.616	318.808	0.999984	0.999575	7.92e-237	0.974795	-629.699	318.85	0.999984	1.00038	1.68e-238	-631.081	318.541	0.999985	0.999603	1.68e-238	-631.159	318.58	0.999985	1.00008	0	0.999986	0	0.999986	0	1.95e-29	1.95e-29
13422	0.01	Norm&Norm+BM	6.61e-05	1	6.61e-05	1	0.164341	0.664	0.163844	0.656	0.995755	9.72e-144	0.998881	-171.495	89.7477	0.99873	1.00289	2.81e-143	0.995564	-170.781	89.3904	0.998702	0.995727	6.57e-144	-173.495	89.7473	0.99874	1.00303	6.57e-144	-172.764	89.3821	0.99874	0.999349	0	0.999552	0	0.999552	0	8.71e-28	8.7e-28
13423	0.0001	Norm&Norm+BM	0.0502167	0.681496	0.061495	0.591552	0.165987	0.559	0.166489	0.523	0.999593	5.95e-235	0.989839	-629.051	318.526	0.999983	1.00039	6e-235	0.989801	-628.972	318.486	0.999983	0.999582	7.52e-236	-630.736	318.368	0.999983	1.0004	7.52e-236	-630.654	318.327	0.999983	0.999858	0	0.999983	0	0.999983	0	4.77e-21	4.76e-21
13424	0.01	Norm&Norm+BM	0.00736135	0.917876	0.0392122	0.661092	0.262709	0.024	0.267559	0.021	0.999945	3.68e-132	1	-152.598	80.2991	0.997812	0.997867	3.68e-132	1	-152.806	80.4031	0.997812	0.999945	3.68e-132	-154.598	80.2991	0.997812	0.997867	3.68e-132	-154.806	80.4031	0.997812	1.00104	0	0.999419	0	0.999419	0	3.58e-23	3.72e-23
13425	0.0001	Norm&Norm+BM	6.61e-05	1	6.61e-05	1	0.220394	0.158	0.217964	0.192	1.00013	3.67e-234	1	-631.336	319.668	0.999982	0.999848	3.67e-234	1	-631.364	319.682	0.999982	1.00013	3.67e-234	-633.336	319.668	0.999982	0.999848	3.67e-234	-633.364	319.682	0.999982	1.00004	0	0.999985	0	0.999985	0	1.9e-28	1.9e-28
13426	0.01	Norm&Norm+BM	6.61e-05	1	6.61e-05	1	0.203316	0.619	0.204767	0.591	0.991089	3.46e-137	0.924667	-166.628	87.314	0.998273	1.00724	3.79e-137	0.923164	-165.011	86.5057	0.998269	0.990972	2.84e-139	-164.91	85.4551	0.998434	1.00753	2.84e-139	-163.253	84.6266	0.998434	1.00067	0	0.99943	0	0.99943	0	6.03e-25	6.4e-25
13427	0.0001	Norm&Norm+BM	6.61e-05	1	6.61e-05	1	0.136846	0.939	0.136927	0.947	1.00024	7.56e-247	0.993793	-620.845	314.423	0.99999	0.999754	7.57e-247	0.99379	-620.893	314.447	0.99999	1.00024	1.12e-247	-622.78	314.39	0.99999	0.999754	1.12e-247	-622.828	314.414	0.99999	1.00013	0	0.999975	0	0.999975	0	5.29e-28	5.29e-28
13428	0.01	Norm&Norm+BM	0.106062	0.490931	6.61e-05	1	0.19881	0.14	0.177915	0.217	0.99473	4.41e-135	0.974893	-176.506	92.2531	0.998093	1.00334	3.43e-135	0.976994	-175.645	91.8224	0.998103	0.995723	8.51e-137	-177.394	91.6972	0.99824	1.00253	8.51e-137	-176.713	91.3567	0.99824	0.999031	0	0.999709	0	0.999709	0	2.98e-30	2.98e-30
13429	0.0001	Norm&Norm+BM	6.61e-05	1	6.61e-05	1	0.120121	0.86	0.120108	0.855	1.00005	1.16e-246	1	-627.626	317.813	0.99999	0.999937	1.16e-246	1	-627.638	317.819	0.99999	1.00005	1.16e-246	-629.626	317.813	0.99999	0.999937	1.16e-246	-629.638	317.819	0.99999	1.00001	0	0.999988	0	0.999988	0	5.58e-28	5.58e-28
13430	0.01	Norm&Norm+BM	0.119601	0.0667889	0.0970828	0.125408	0.179971	0.315	0.176909	0.326	0.99698	9.03e-138	0.974816	-147.057	77.5286	0.998319	1.00127	1.35e-137	0.972677	-146.627	77.3133	0.998305	0.996577	5.56e-141	-146.882	76.4408	0.998555	1.00198	5.56e-141	-146.34	76.1702	0.998555	1.00096	0	0.999665	0	0.999665	0	1.22e-23	1.24e-23
13431	0.0001	Norm&Norm+BM	6.61e-05	1	6.61e-05	1	0.122587	0.945	0.122916	0.94	0.999703	9.04e-244	1	-622.522	315.261	0.999988	1.00029	9.04e-244	1	-622.464	315.232	0.999988	0.999703	9.04e-244	-624.522	315.261	0.999988	1.00029	9.04e-244	-624.464	315.232	0.999988	1.00039	0	0.999986	0	0.999986	0	2.84e-25	2.84e-25
13432	0.01	Norm&Norm+BM	0.0487628	0.530484	0.0189079	0.80274	0.125315	0.835	0.125427	0.835	0.994425	8.36e-145	1	-188.442	98.2212	0.998792	1.00439	8.36e-145	1	-187.445	97.7225	0.998792	0.994425	8.36e-145	-190.442	98.2212	0.998792	1.00439	8.36e-145	-189.445	97.7225	0.998792	0.997081	0	0.999151	0	0.999151	0	1.47e-28	1.45e-28
13433	0.0001	Norm&Norm+BM	0.583184	0.000142006	0.58709	0.000118126	0.394992	0.011	0.397712	0.006	0.999354	3.34e-235	1	-594.74	301.37	0.999983	1.00063	3.34e-235	1	-594.612	301.306	0.999983	0.999354	3.34e-235	-596.74	301.37	0.999983	1.00063	3.34e-235	-596.612	301.306	0.999983	1.0001	0	0.999978	0	0.999978	0	2.38e-26	2.39e-26
13434	0.01	Norm&Norm+BM	0.0751186	0.818931	0.133998	0.433284	0.192114	0.344	0.191406	0.35	0.994611	1.13e-143	0.958793	-185.459	96.7296	0.998726	1.0041	1.41e-143	0.956327	-184.509	96.2545	0.998721	0.993557	6.88e-146	-185.763	95.8814	0.998852	1.00533	6.88e-146	-184.585	95.2924	0.998852	0.998055	0	0.99959	0	0.99959	0	1.89e-26	1.89e-26
13435	0.0001	Norm&Norm+BM	6.26e-05	1	5.15e-05	1	0.220664	0.176	0.21969	0.206	1.00036	1.95e-228	1	-609.583	308.792	0.999976	0.999614	1.95e-228	1	-609.658	308.829	0.999976	1.00036	1.95e-228	-611.583	308.792	0.999976	0.999614	1.95e-228	-611.658	308.829	0.999976	1.00035	0	0.999974	0	0.999974	0	1.15e-21	1.15e-21
13436	0.01	Norm&Norm+BM	6.61e-05	1	6.61e-05	1	0.178808	0.405	0.178557	0.392	1.00173	5.06e-138	1	-152.871	80.4354	0.998339	0.996612	5.06e-138	1	-153.383	80.6916	0.998339	1.00173	5.06e-138	-154.871	80.4354	0.998339	0.996612	5.06e-138	-155.383	80.6916	0.998339	0.997588	0	0.999434	0	0.999434	0	6.63e-29	6.54e-29
13437	0.0001	Norm&Norm+BM	6.61e-05	1	6.61e-05	1	0.191238	0.781	0.191973	0.781	0.999735	7.24e-237	1	-622.784	315.392	0.999984	1.00025	7.24e-237	1	-622.733	315.366	0.999984	0.999735	7.24e-237	-624.784	315.392	0.999984	1.00025	7.24e-237	-624.733	315.366	0.999984	1.00019	0	0.999969	0	0.999969	0	2.54e-22	2.57e-22
13438	0.01	Norm&Norm+BM	6.61e-05	1	6.61e-05	1	0.180539	0.235	0.186824	0.187	0.998872	1.02e-145	1	-166.884	87.4419	0.998843	0.999971	1.02e-145	1	-166.774	87.3869	0.998843	0.998872	1.02e-145	-168.884	87.4419	0.998843	0.999971	1.02e-145	-168.774	87.3869	0.998843	0.999271	0	0.999542	0	0.999542	0	2.72e-27	2.76e-27
13439	0.0001	Norm&Norm+BM	7.29e-05	1	6.65e-05	1	0.204523	0.282	0.204052	0.275	1.00016	5.87e-235	0.981182	-627.241	317.621	0.999983	0.999822	5.96e-235	0.981044	-627.275	317.637	0.999983	1.00007	6.23e-236	-627.91	316.955	0.999983	0.999909	6.23e-236	-627.926	316.963	0.999983	0.999836	0	0.999981	0	0.999981	0	9.99e-27	9.99e-27
13440	0.01	Norm&Norm+BM	6.61e-05	1	6.61e-05	1	0.160232	0.416	0.160971	0.388	0.989142	3.04e-150	1	-206.916	107.458	0.999065	1.01003	3.04e-150	1	-204.826	106.413	0.999065	0.989142	3.04e-150	-208.916	107.458	0.999065	1.01003	3.04e-150	-206.826	106.413	0.999065	1.00265	0	0.999638	0	0.999638	0	4.14e-25	4.27e-25
13441	0.0001	Norm&Norm+BM	6.61e-05	1	6.61e-05	1	0.13489	0.934	0.135066	0.93	0.999797	4.66e-244	1	-637.962	322.981	0.999989	1.00019	4.66e-244	1	-637.923	322.961	0.999989	0.999797	4.66e-244	-639.962	322.981	0.999989	1.00019	4.66e-244	-639.923	322.961	0.999989	1.00008	0	0.999983	0	0.999983	0	1.11e-27	1.11e-27
13442	0.01	Norm&Norm+BM	0.0109836	0.804723	6.61e-05	1	0.129661	0.617	0.121826	0.721	0.995719	1.81e-151	1	-180.669	94.3345	0.999117	1.00332	8.28e-151	0.998749	-179.901	93.9503	0.999089	0.995719	1.81e-151	-182.669	94.3345	0.999117	1.00341	1.81e-151	-181.899	93.9496	0.999117	0.998408	0	0.999689	0	0.999689	0	5.78e-30	5.77e-30
13443	0.0001	Norm&Norm+BM	6.61e-05	1	6.61e-05	1	0.116429	0.92	0.116367	0.907	1.00004	5.65e-244	1	-604.832	306.416	0.999989	0.999947	5.65e-244	1	-604.841	306.421	0.999989	1.00004	5.65e-244	-606.832	306.416	0.999989	0.999947	5.65e-244	-606.841	306.421	0.999989	1.00022	0	0.999964	0	0.999964	0	7.69e-26	7.7e-26
13444	0.01	Norm&Norm+BM	6.61e-05	1	6.61e-05	1	0.265624	0.167	0.262521	0.175	0.999575	3.47e-130	1	-138.473	73.2365	0.9976	0.998024	3.47e-130	1	-138.628	73.3141	0.9976	0.999575	3.47e-130	-140.473	73.2365	0.9976	0.998024	3.47e-130	-140.628	73.3141	0.9976	0.999959	0	0.999634	0	0.999634	0	2.54e-30	2.54e-30
13445	0.0001	Norm&Norm+BM	0.0487985	0.328047	0.0524353	0.295626	0.212201	0.492	0.212769	0.499	0.999842	7.91e-232	1	-607.613	307.806	0.99998	1.00014	7.91e-232	1	-607.583	307.792	0.99998	0.999842	7.91e-232	-609.613	307.806	0.99998	1.00014	7.91e-232	-609.583	307.792	0.99998	0.999954	0	0.999981	0	0.999981	0	8e-29	8e-29
13446	0.01	Norm&Norm+BM	0.0734475	0.325367	0.0375599	0.563056	0.174876	0.605	0.171397	0.623	1.0055	5.89e-137	1	-164.212	86.1061	0.998254	0.992796	5.89e-137	1	-165.484	86.7418	0.998254	1.0055	5.89e-137	-166.212	86.1061	0.998254	0.992796	5.89e-137	-167.484	86.7418	0.998254	0.998588	0	0.999467	0	0.999467	0	3.05e-24	2.86e-24
13447	0.0001	Norm&Norm+BM	0.00659862	0.919822	0.0065464	0.919651	0.188042	0.495	0.187993	0.566	1.0011	7.62e-221	0.957222	-596.793	302.396	0.999966	0.998863	7.77e-221	0.956984	-597.017	302.508	0.999966	1.00099	1.62e-222	-596.649	301.324	0.999969	0.998977	1.62e-222	-596.85	301.425	0.999969	0.999965	0	0.999985	0	0.999985	0	2.31e-26	2.31e-26
13448	0.01	Norm&Norm+BM	6.61e-05	1	6.61e-05	1	0.202007	0.207	0.204932	0.174	0.998537	1.24e-140	1	-164.429	86.2146	0.998531	0.999993	1.24e-140	1	-164.284	86.1418	0.998531	0.998537	1.24e-140	-166.429	86.2146	0.998531	0.999993	1.24e-140	-166.284	86.1418	0.998531	0.998537	0	0.999638	0	0.999638	0	2.67e-28	2.64e-28
13449	0.0001	Norm&Norm+BM	0.257765	0.13943	0.254388	0.148282	0.296948	0.021	0.29507	0.021	1.00073	9.84e-237	1	-631.782	319.891	0.999984	0.99925	9.84e-237	1	-631.931	319.965	0.999984	1.00073	9.84e-237	-633.782	319.891	0.999984	0.99925	9.84e-237	-633.931	319.965	0.999984	1.00021	0	0.999985	0	0.999985	0	1.67e-27	1.68e-27
13450	0.01	Norm&Norm+BM	0.0435961	0.729725	6.61e-05	1	0.302385	0.061	0.297919	0.076	0.998569	1.05e-139	0.953645	-155.646	81.8232	0.998465	0.999895	1.08e-139	0.95325	-155.514	81.7569	0.998464	0.998409	3.97e-141	-156.521	81.2604	0.998565	1.00016	3.97e-141	-156.346	81.1731	0.998565	1.00079	0	0.999545	0	0.999545	0	5.69e-23	5.91e-23
13451	0.0001	Norm&Norm+BM	0.0797589	0.236368	0.076672	0.25444	0.177777	0.662	0.177263	0.663	0.999083	1.8e-230	1	-602.732	305.366	0.999978	1.0009	1.8e-230	1	-602.551	305.275	0.999978	0.999083	1.8e-230	-604.732	305.366	0.999978	1.0009	1.8e-230	-604.551	305.275	0.999978	0.999902	0	0.999983	0	0.999983	0	1.61e-29	1.61e-29
13452	0.01	Norm&Norm+BM	0.0332041	0.676529	0.0190194	0.819291	0.118273	0.89	0.117959	0.891	0.996209	8.03e-153	0.990241	-170.305	89.1526	0.999171	1.00292	4.84e-153	0.991705	-169.635	88.8175	0.99918	0.996725	2.41e-154	-171.774	88.8871	0.999229	1.00251	2.41e-154	-171.195	88.5976	0.999229	0.998989	0	0.999648	0	0.999648	0	3.73e-28	3.69e-28
13453	0.0001	Norm&Norm+BM	0.0869459	0.363476	0.0820332	0.393339	0.12989	0.693	0.129766	0.724	1.00057	1.05e-243	1	-610.372	309.186	0.999988	0.999419	1.05e-243	1	-610.487	309.244	0.999988	1.00057	1.05e-243	-612.372	309.186	0.999988	0.999419	1.05e-243	-612.487	309.244	0.999988	1.00003	0	0.999981	0	0.999981	0	4.87e-30	4.87e-30
13454	0.01	Norm&Norm+BM	6.61e-05	1	6.61e-05	1	0.187459	0.606	0.186346	0.596	0.998829	4.28e-141	1	-155.089	81.5443	0.998562	0.999733	4.28e-141	1	-154.998	81.4991	0.998562	0.998829	4.28e-141	-157.089	81.5443	0.998562	0.999733	4.28e-141	-156.998	81.4991	0.998562	1.0026	0	0.999649	0	0.999649	0	3.61e-28	3.66e-28
13455	0.0001	Norm&Norm+BM	6.61e-05	1	6.61e-05	1	0.267977	0.147	0.268952	0.106	1.00052	5.97e-244	1	-637.773	322.887	0.999989	0.999469	5.97e-244	1	-637.879	322.939	0.999989	1.00052	5.97e-244	-639.773	322.887	0.999989	0.999469	5.97e-244	-639.879	322.939	0.999989	0.999833	0	0.999974	0	0.999974	0	4.94e-27	4.93e-27
13456	0.01	Norm&Norm+BM	6.61e-05	1	6.61e-05	1	0.149913	0.837	0.147627	0.866	1.00188	9.73e-139	0.993092	-177.532	92.7661	0.998394	0.996494	1.42e-138	0.991516	-178.071	93.0355	0.998381	1.00184	1.47e-139	-179.5	92.7498	0.998455	0.996622	1.47e-139	-180.022	93.0108	0.998455	0.999454	0	0.999482	0	0.999482	0	4.63e-27	4.66e-27
13457	0.0001	Norm&Norm+BM	6.61e-05	1	6.61e-05	1	0.162686	0.899	0.162778	0.907	1.00002	5.55e-245	0.969985	-641.625	324.813	0.999989	0.99997	5.64e-245	0.969907	-641.63	324.815	0.999989	0.999995	2.1e-248	-642.747	324.374	0.999991	0.999996	2.1e-248	-642.747	324.374	0.999991	0.999913	0	0.999978	0	0.999978	0	9e-26	9.01e-26
13458	0.01	Norm&Norm+BM	6.61e-05	1	6.61e-05	1	0.151614	0.996	0.152077	0.999	1.00287	2.73e-147	1	-151.799	79.8993	0.998925	0.996065	2.73e-147	1	-152.48	80.2398	0.998925	1.00287	2.73e-147	-153.799	79.8993	0.998925	0.996065	2.73e-147	-154.48	80.2398	0.998925	0.999132	0	0.9996	0	0.9996	0	1.93e-29	1.93e-29
13459	0.0001	Norm&Norm+BM	6.61e-05	1	6.61e-05	1	0.171128	0.38	0.171794	0.377	0.999899	2.02e-240	0.997364	-628.41	318.205	0.999986	1.00009	1.9e-240	0.997558	-628.392	318.196	0.999987	0.999917	8.6e-241	-630.385	318.193	0.999987	1.00007	8.6e-241	-630.37	318.185	0.999987	0.999594	0	0.999958	0	0.999958	0	5.65e-21	5.54e-21
13460	0.01	Norm&Norm+BM	6.61e-05	1	6.61e-05	1	0.101609	0.881	0.101476	0.901	0.998584	4.45e-144	1	-134.991	71.4956	0.99875	1.00017	4.45e-144	1	-134.833	71.4164	0.99875	0.998584	4.45e-144	-136.991	71.4956	0.99875	1.00017	4.45e-144	-136.833	71.4164	0.99875	0.997126	0	0.999451	0	0.999451	0	2.98e-26	2.88e-26
13461	0.0001	Norm&Norm+BM	6.61e-05	1	6.61e-05	1	0.222199	0.272	0.222579	0.28	0.999407	2.17e-233	1	-617.266	312.633	0.999981	1.00057	2.17e-233	1	-617.149	312.575	0.999981	0.999407	2.17e-233	-619.266	312.633	0.999981	1.00057	2.17e-233	-619.149	312.575	0.999981	0.999689	0	0.99998	0	0.99998	0	1.85e-29	1.85e-29
13462	0.01	Norm&Norm+BM	6.61e-05	1	6.61e-05	1	0.197465	0.335	0.199584	0.316	1.00182	5.67e-134	1	-155.719	81.8595	0.997991	0.996178	5.67e-134	1	-156.284	82.142	0.997991	1.00182	5.67e-134	-157.719	81.8595	0.997991	0.996178	5.67e-134	-158.284	82.142	0.997991	0.999585	0	0.999255	0	0.999255	0	3.84e-22	3.68e-22
13463	0.0001	Norm&Norm+BM	6.61e-05	1	6.61e-05	1	0.152721	0.88	0.153581	0.857	1.00095	2.04e-239	1	-608.347	308.174	0.999986	0.99904	2.04e-239	1	-608.538	308.269	0.999986	1.00095	2.04e-239	-610.347	308.174	0.999986	0.99904	2.04e-239	-610.538	308.269	0.999986	1.0001	0	0.999968	0	0.999968	0	1.88e-21	1.88e-21
13464	0.01	Norm&Norm+BM	0.29349	0.015175	0.312855	0.00558556	0.235452	0.156	0.255087	0.096	0.997127	1.33e-134	0.988931	-153.954	80.9771	0.998049	1.00092	1.4e-134	0.988618	-153.574	80.7871	0.998047	0.997068	1.63e-135	-155.703	80.8513	0.998131	1.00107	1.63e-135	-155.303	80.6513	0.998131	0.99638	0	0.999527	0	0.999527	0	1.18e-29	1.17e-29
13465	0.0001	Norm&Norm+BM	6.61e-05	1	6.61e-05	1	0.228555	0.457	0.229334	0.477	0.999363	6.58e-234	1	-617.227	312.613	0.999982	1.00062	6.58e-234	1	-617.101	312.551	0.999982	0.999363	6.58e-234	-619.227	312.613	0.999982	1.00062	6.58e-234	-619.101	312.551	0.999982	0.999868	0	0.999981	0	0.999981	0	2.09e-29	2.09e-29
13466	0.01	Norm&Norm+BM	7.53e-05	1	0.130198	0.905423	0.158129	0.61	0.158731	0.603	0.998865	1.72e-135	0.967513	-165.449	86.7247	0.998129	0.999253	2.18e-135	0.966485	-165.41	86.705	0.99812	0.998815	8.17e-141	-166.569	86.2846	0.998543	0.999728	8.17e-141	-166.478	86.239	0.998543	1.00031	0	0.999773	0	0.999773	0	2.58e-30	2.58e-30
13467	0.0001	Norm&Norm+BM	6.61e-05	1	6.61e-05	1	0.121154	0.928	0.121708	0.931	1.00045	1.45e-230	1	-587.858	297.929	0.999979	0.999527	1.45e-230	1	-587.95	297.975	0.999979	1.00045	1.45e-230	-589.858	297.929	0.999979	0.999527	1.45e-230	-589.95	297.975	0.999979	0.999979	0	0.999981	0	0.999981	0	2.46e-23	2.48e-23
13468	0.01	Norm&Norm+BM	6.61e-05	1	6.61e-05	1	0.134559	0.854	0.138742	0.785	0.992138	9.31e-137	1	-140.329	74.1647	0.998237	1.00615	9.31e-137	1	-138.927	73.4637	0.998237	0.992138	9.31e-137	-142.329	74.1647	0.998237	1.00615	9.31e-137	-140.927	73.4637	0.998237	0.998557	0	0.999403	0	0.999403	0	8.1e-27	7.96e-27
13469	0.0001	Norm&Norm+BM	6.61e-05	1	6.61e-05	1	0.148661	0.93	0.14849	0.932	0.999882	2.49e-243	1	-636.914	322.457	0.999988	1.00011	2.49e-243	1	-636.892	322.446	0.999988	0.999882	2.49e-243	-638.914	322.457	0.999988	1.00011	2.49e-243	-638.892	322.446	0.999988	1.00015	0	0.999983	0	0.999983	0	1.56e-21	1.57e-21
13470	0.01	Norm&Norm+BM	6.61e-05	1	6.61e-05	1	0.196486	0.357	0.188056	0.424	0.993416	1.53e-147	1	-188.713	98.3564	0.998938	1.00556	1.53e-147	1	-187.498	97.749	0.998938	0.993416	1.53e-147	-190.713	98.3564	0.998938	1.00556	1.53e-147	-189.498	97.749	0.998938	0.997825	0	0.999524	0	0.999524	0	1.79e-24	1.74e-24
13471	0.0001	Norm&Norm+BM	0.00785077	0.963483	0.00362692	0.987115	0.136931	0.863	0.136538	0.866	1.00013	5.77e-253	1	-635.487	321.743	0.999993	0.999858	5.77e-253	1	-635.514	321.757	0.999993	1.00013	5.77e-253	-637.487	321.743	0.999993	0.999858	5.77e-253	-637.514	321.757	0.999993	1.00006	0	0.999981	0	0.999981	0	2.91e-29	2.91e-29
13472	0.01	Norm&Norm+BM	6.61e-05	1	6.61e-05	1	0.169208	0.709	0.169237	0.715	0.995353	5.65e-141	1	-168.342	88.1709	0.998554	1.00322	5.65e-141	1	-167.555	87.7774	0.998554	0.995353	5.65e-141	-170.342	88.1709	0.998554	1.00322	5.65e-141	-169.555	87.7774	0.998554	0.99619	0	0.999552	0	0.999552	0	7.75e-19	7.62e-19
13473	0.0001	Norm&Norm+BM	0.0851382	0.666729	0.0877704	0.62946	0.176752	0.53	0.177059	0.535	1.0002	5.64e-235	1	-619.518	313.759	0.999983	0.999787	5.64e-235	1	-619.559	313.779	0.999983	1.0002	5.64e-235	-621.518	313.759	0.999983	0.999787	5.64e-235	-621.559	313.779	0.999983	0.999955	0	0.999975	0	0.999975	0	1.07e-29	1.07e-29
13474	0.01	Norm&Norm+BM	0.037388	0.602661	0.0627757	0.427159	0.203154	0.393	0.205071	0.358	0.992652	4.96e-133	0.933893	-163.607	85.8037	0.9979	1.00528	5.3e-133	0.932588	-162.343	85.1716	0.997897	0.991671	2.96e-134	-161.768	83.884	0.998017	1.0064	2.96e-134	-160.294	83.1468	0.998017	0.99581	0	0.999516	0	0.999516	0	5.16e-16	3.81e-16
13475	0.0001	Norm&Norm+BM	6.61e-05	1	6.61e-05	1	0.255838	0.073	0.255815	0.062	0.99993	3.03e-227	1	-603.843	305.921	0.999975	1.00005	3.03e-227	1	-603.831	305.916	0.999975	0.99993	3.03e-227	-605.843	305.921	0.999975	1.00005	3.03e-227	-605.831	305.916	0.999975	0.999878	0	0.999969	0	0.999969	0	1.69e-28	1.69e-28
13476	0.01	Norm&Norm+BM	6.61e-05	1	6.61e-05	1	0.238515	0.527	0.237438	0.543	0.999434	8.01e-140	1	-138.523	73.2617	0.998474	0.999039	8.01e-140	1	-138.563	73.2814	0.998474	0.999434	8.01e-140	-140.523	73.2617	0.998474	0.999039	8.01e-140	-140.563	73.2814	0.998474	1.00083	0	0.999615	0	0.999615	0	3.03e-24	3.18e-24
13477	0.0001	Norm&Norm+BM	6.61e-05	1	6.61e-05	1	0.207223	0.412	0.207238	0.44	0.999993	2.76e-240	1	-622.871	315.435	0.999986	0.999993	2.76e-240	1	-622.871	315.435	0.999986	0.999993	2.76e-240	-624.871	315.435	0.999986	0.999993	2.76e-240	-624.871	315.435	0.999986	1.00049	0	0.999969	0	0.999969	0	1.59e-25	1.6e-25
13478	0.01	Norm&Norm+BM	5.56e-05	1	0.0433604	0.778595	0.177382	0.415	0.178817	0.407	0.999942	6.32e-144	1	-169.728	88.8641	0.998741	0.9988	6.32e-144	1	-169.843	88.9213	0.998741	0.999942	6.32e-144	-171.728	88.8641	0.998741	0.9988	6.32e-144	-171.843	88.9213	0.998741	1.00142	0	0.999607	0	0.999607	0	6.89e-23	6.89e-23
13479	0.0001	Norm&Norm+BM	0.12153	0.0722056	0.123812	0.0658547	0.192069	0.527	0.192758	0.511	0.999571	7.87e-234	1	-614.292	311.146	0.999982	1.00041	7.87e-234	1	-614.208	311.104	0.999982	0.999571	7.87e-234	-616.292	311.146	0.999982	1.00041	7.87e-234	-616.208	311.104	0.999982	0.99994	0	0.999986	0	0.999986	0	5.7e-19	5.7e-19
13480	0.01	Norm&Norm+BM	0.0837988	0.240192	0.0574565	0.414413	0.184099	0.161	0.182578	0.167	0.999497	1.51e-135	0.999724	-158.218	83.109	0.998134	0.998583	1.2e-135	1	-158.315	83.1576	0.998143	0.999559	1.2e-135	-160.218	83.1088	0.998143	0.998583	1.2e-135	-160.315	83.1576	0.998143	0.997991	0	0.999501	0	0.999501	0	2.81e-28	2.76e-28
13481	0.0001	Norm&Norm+BM	6.61e-05	1	6.61e-05	1	0.177186	0.811	0.177337	0.84	0.999819	2.52e-241	1	-630.715	319.357	0.999987	1.00017	2.52e-241	1	-630.68	319.34	0.999987	0.999819	2.52e-241	-632.715	319.357	0.999987	1.00017	2.52e-241	-632.68	319.34	0.999987	0.999876	0	0.999983	0	0.999983	0	6.13e-28	6.12e-28
13482	0.01	Norm&Norm+BM	6.61e-05	1	6.61e-05	1	0.184003	0.755	0.187313	0.714	1.00343	6.12e-131	1	-159.924	83.9621	0.997683	0.994271	6.12e-131	1	-160.841	84.4207	0.997683	1.00343	6.12e-131	-161.924	83.9621	0.997683	0.994271	6.12e-131	-162.841	84.4207	0.997683	0.999667	0	0.999621	0	0.999621	0	2.31e-22	2.34e-22
13483	0.0001	Norm&Norm+BM	0.036821	0.471719	0.0377102	0.462653	0.159024	0.915	0.15915	0.915	0.999778	1.93e-234	0.869331	-630.176	319.088	0.999982	1.0002	1.92e-234	0.869421	-630.133	319.067	0.999982	0.999774	3.2e-240	-625.106	315.553	0.999986	1.00021	3.2e-240	-625.062	315.531	0.999986	1.00015	0	0.999992	0	0.999992	0	4.36e-27	4.36e-27
13484	0.01	Norm&Norm+BM	6.61e-05	1	6.61e-05	1	0.160176	0.843	0.161109	0.834	1.00061	1.54e-144	1	-160.524	84.2621	0.998777	0.998168	1.54e-144	1	-160.769	84.3843	0.998777	1.00061	1.54e-144	-162.524	84.2621	0.998777	0.998168	1.54e-144	-162.769	84.3843	0.998777	0.999116	0	0.999607	0	0.999607	0	8.79e-29	8.77e-29
13485	0.0001	Norm&Norm+BM	6.61e-05	1	6.61e-05	1	0.159195	0.576	0.159061	0.563	0.999606	6.38e-231	1	-598.63	303.315	0.999979	1.00037	6.38e-231	1	-598.554	303.277	0.999979	0.999606	6.38e-231	-600.63	303.315	0.999979	1.00037	6.38e-231	-600.554	303.277	0.999979	1.00007	0	0.999981	0	0.999981	0	7.05e-20	7.07e-20
13486	0.01	Norm&Norm+BM	6.61e-05	1	6.61e-05	1	0.135199	0.718	0.137313	0.701	0.996494	2.08e-140	1	-158.34	83.1702	0.998515	1.00203	2.08e-140	1	-157.787	82.8934	0.998515	0.996494	2.08e-140	-160.34	83.1702	0.998515	1.00203	2.08e-140	-159.787	82.8934	0.998515	0.998413	0	0.999392	0	0.999392	0	1.15e-27	1.13e-27
13487	0.0001	Norm&Norm+BM	6.61e-05	1	6.61e-05	1	0.154296	0.693	0.154281	0.672	1.00076	4.41e-239	1	-617.252	312.626	0.999986	0.999226	4.41e-239	1	-617.405	312.703	0.999986	1.00076	4.41e-239	-619.252	312.626	0.999986	0.999226	4.41e-239	-619.405	312.703	0.999986	0.999855	0	0.999974	0	0.999974	0	1.51e-29	1.51e-29
13488	0.01	Norm&Norm+BM	6.61e-05	1	6.61e-05	1	0.168759	0.422	0.164516	0.476	0.990817	9.66e-135	0.92737	-156.394	82.1969	0.998062	1.00724	1.49e-134	0.922353	-154.749	81.3744	0.998045	0.990746	1.44e-138	-155.866	80.9332	0.998381	1.00771	1.44e-138	-154.169	80.0845	0.998381	1.0003	0	0.999338	0	0.999338	0	6.36e-25	6.43e-25
13489	0.0001	Norm&Norm+BM	0.0290216	0.721683	0.0305028	0.711793	0.215999	0.368	0.216438	0.409	1.00058	1.53e-233	1	-619.186	313.593	0.999981	0.999401	1.53e-233	1	-619.304	313.652	0.999981	1.00058	1.53e-233	-621.186	313.593	0.999981	0.999401	1.53e-233	-621.304	313.652	0.999981	0.99996	0	0.999978	0	0.999978	0	2.98e-30	2.98e-30
13490	0.01	Norm&Norm+BM	6.61e-05	1	6.61e-05	1	0.177738	0.687	0.177083	0.682	1.00156	4.5e-139	0.966826	-173.38	90.69	0.998419	0.996859	4.25e-139	0.967335	-173.851	90.9255	0.998421	1.00172	5.3e-141	-174.497	90.2485	0.998556	0.99684	5.3e-141	-174.985	90.4927	0.998556	0.999519	0	0.999501	0	0.999501	0	1.35e-29	1.35e-29
13491	0.0001	Norm&Norm+BM	6.61e-05	1	6.61e-05	1	0.181716	0.424	0.181884	0.438	0.9994	2.49e-230	0.987792	-605.191	306.596	0.999978	1.00058	2.52e-230	0.987723	-605.074	306.537	0.999978	0.999392	1.73e-231	-606.881	306.441	0.999979	1.00059	1.73e-231	-606.762	306.381	0.999979	1.00007	0	0.999983	0	0.999983	0	5.42e-28	5.42e-28
13492	0.01	Norm&Norm+BM	6.61e-05	1	6.61e-05	1	0.158065	0.195	0.15956	0.218	1.00406	5.69e-133	0.999959	-159.866	83.9331	0.997894	0.99385	5.3e-133	1	-160.887	84.4437	0.997897	1.00407	5.3e-133	-161.864	83.9321	0.997897	0.99385	5.3e-133	-162.887	84.4437	0.997897	0.998697	0	0.999606	0	0.999606	0	4.77e-27	4.68e-27
13493	0.0001	Norm&Norm+BM	6.61e-05	1	6.61e-05	1	0.101712	0.824	0.102187	0.814	1.00021	1.22e-242	0.995684	-634.926	321.463	0.999988	0.999782	1.31e-242	0.995573	-634.969	321.484	0.999988	1.00019	4.81e-244	-636.851	321.425	0.999989	0.9998	4.81e-244	-636.89	321.445	0.999989	0.999894	0	0.999978	0	0.999978	0	4e-28	4e-28
13494	0.01	Norm&Norm+BM	6.61e-05	1	6.61e-05	1	0.223547	0.427	0.226077	0.405	1.00207	2.22e-140	1	-165.536	86.7679	0.998513	0.996238	4.92e-140	0.998626	-166.112	87.0558	0.998489	1.00207	2.22e-140	-167.536	86.7679	0.998513	0.996452	2.22e-140	-168.098	87.049	0.998513	0.999854	0	0.999705	0	0.999705	0	3.52e-30	3.52e-30
13495	0.0001	Norm&Norm+BM	6.61e-05	1	6.61e-05	1	0.178928	0.306	0.179334	0.348	1.00044	5.74e-237	1	-602.241	305.121	0.999984	0.999542	5.74e-237	1	-602.331	305.166	0.999984	1.00044	5.74e-237	-604.241	305.121	0.999984	0.999542	5.74e-237	-604.331	305.166	0.999984	1.00047	0	0.999985	0	0.999985	0	1.22e-28	1.22e-28
13496	0.01	Norm&Norm+BM	6.61e-05	1	6.61e-05	1	0.188702	0.453	0.1911	0.467	1.0041	6.25e-144	0.98516	-169.245	88.6224	0.998742	0.994599	4.55e-144	0.987869	-170.196	89.0981	0.99875	1.00453	9.62e-145	-171.01	88.5049	0.998789	0.994288	9.62e-145	-172.034	89.0171	0.998789	0.999012	0	0.998989	0	0.998989	0	7.26e-19	7.66e-19
13497	0.0001	Norm&Norm+BM	0.496012	1	0.48341	1	0.172941	0.091	0.172306	0.109	1.00092	3.03e-236	0.996264	-623.439	315.72	0.999984	0.999066	3.02e-236	0.996268	-623.624	315.812	0.999984	1.00092	1.61e-236	-625.115	315.558	0.999984	0.999069	1.61e-236	-625.3	315.65	0.999984	0.999978	0	0.999983	0	0.999983	0	2.63e-30	2.63e-30
13498	0.01	Norm&Norm+BM	6.61e-05	1	6.61e-05	1	0.192325	0.743	0.193421	0.709	1.00064	6.99e-130	0.80979	-146.571	77.2855	0.997565	0.996925	6.43e-130	0.813013	-146.943	77.4714	0.997569	1.00182	5.79e-133	-140.593	73.2966	0.997893	0.996082	5.79e-133	-141.167	73.5837	0.997893	0.999562	0	0.999351	0	0.999351	0	9.4e-26	9.32e-26
13499	0.0001	Norm&Norm+BM	6.61e-05	1	6.61e-05	1	0.171899	0.688	0.171789	0.708	1.00038	9.06e-244	1	-645.32	326.66	0.999988	0.999613	9.06e-244	1	-645.396	326.698	0.999988	1.00038	9.06e-244	-647.32	326.66	0.999988	0.999613	9.06e-244	-647.396	326.698	0.999988	1.00006	0	0.999975	0	0.999975	0	2.97e-30	2.97e-30
13500	0.01	Norm&Norm+BM	6.61e-05	1	6.61e-05	1	0.161513	0.662	0.160353	0.7	0.997704	1.5e-141	1	-154.066	81.0329	0.998593	1.00089	1.5e-141	1	-153.747	80.8734	0.998593	0.997704	1.5e-141	-156.066	81.0329	0.998593	1.00089	1.5e-141	-155.747	80.8734	0.998593	1.00083	0	0.999545	0	0.999545	0	3.97e-29	3.98e-29
13501	0.0001	Norm&Norm+BM	0.155845	1	0.140165	1	0.212536	0.073	0.211613	0.1	1.00012	6.08e-234	1	-625.333	316.667	0.999982	0.999861	6.08e-234	1	-625.359	316.68	0.999982	1.00012	6.08e-234	-627.333	316.667	0.999982	0.999861	6.08e-234	-627.359	316.68	0.999982	0.999893	0	0.999972	0	0.999972	0	4.28e-25	4.26e-25
13502	0.01	Norm&Norm+BM	0.00198887	0.975256	0.01931	0.783475	0.181502	0.366	0.180199	0.392	0.992843	2.34e-144	1	-189.629	98.8144	0.998767	1.00597	2.34e-144	1	-188.316	98.1578	0.998767	0.992843	2.34e-144	-191.629	98.8144	0.998767	1.00597	2.34e-144	-190.316	98.1578	0.998767	0.999644	0	0.999604	0	0.999604	0	1.18e-27	1.19e-27
13503	0.0001	Norm&Norm+BM	6.61e-05	1	6.61e-05	1	0.192697	0.182	0.192459	0.176	1.00048	1.29e-231	0.984901	-611.291	309.646	0.99998	0.999495	1.3e-231	0.984795	-611.39	309.695	0.99998	1.00045	3.54e-232	-612.975	309.488	0.99998	0.999526	3.54e-232	-613.068	309.534	0.99998	0.999925	0	0.999983	0	0.999983	0	7.53e-29	7.53e-29
13504	0.01	Norm&Norm+BM	6.61e-05	1	6.61e-05	1	0.157893	0.451	0.156964	0.45	0.9967	6.62e-130	1	-154.715	81.3577	0.997568	1.00087	6.62e-130	1	-154.298	81.1489	0.997568	0.9967	6.62e-130	-156.715	81.3577	0.997568	1.00087	6.62e-130	-156.298	81.1489	0.997568	1.00211	0	0.999442	0	0.999442	0	4.77e-18	5.02e-18
13505	0.0001	Norm&Norm+BM	6.61e-05	1	6.61e-05	1	0.338181	0.031	0.337003	0.022	1.00022	3.15e-227	0.9673	-610.565	309.283	0.999975	0.999756	3.2e-227	0.967012	-610.612	309.306	0.999975	1.00016	4.15e-228	-612.051	309.025	0.999976	0.999812	4.15e-228	-612.086	309.043	0.999976	0.999865	0	0.99998	0	0.99998	0	3.61e-22	3.62e-22
13506	0.01	Norm&Norm+BM	6.61e-05	1	6.61e-05	1	0.235985	0.173	0.2337	0.182	0.996923	2.14e-129	1	-138.979	73.4894	0.997509	1.00059	2.14e-129	1	-138.612	73.306	0.997509	0.996923	2.14e-129	-140.979	73.4894	0.997509	1.00059	2.14e-129	-140.612	73.306	0.997509	1.00229	0	0.999604	0	0.999604	0	1.12e-27	1.16e-27
13507	0.0001	Norm&Norm+BM	6.61e-05	1	6.61e-05	1	0.157085	0.417	0.156743	0.435	0.999601	8.54e-248	0.996798	-623.284	315.642	0.99999	1.00039	8.21e-248	0.996902	-623.205	315.603	0.99999	0.999618	2.39e-248	-625.226	315.613	0.999991	1.00037	2.39e-248	-625.151	315.575	0.999991	1.00009	0	0.999978	0	0.999978	0	3.71e-28	3.71e-28
13508	0.01	Norm&Norm+BM	0.0309732	0.711368	0.100326	0.312841	0.201188	0.568	0.205779	0.509	0.994945	1.13e-134	1	-159.333	83.6667	0.998056	1.00313	1.13e-134	1	-158.514	83.2572	0.998056	0.994945	1.13e-134	-161.333	83.6667	0.998056	1.00313	1.13e-134	-160.514	83.2572	0.998056	0.998064	0	0.999559	0	0.999559	0	1.27e-26	1.25e-26
13509	0.0001	Norm&Norm+BM	6.61e-05	1	6.61e-05	1	0.154676	0.652	0.154922	0.66	0.999735	1.13e-234	0.989294	-629.006	318.503	0.999982	1.00025	1.09e-234	0.989515	-628.955	318.478	0.999982	0.999784	1.77e-235	-630.738	318.369	0.999983	1.0002	1.77e-235	-630.697	318.348	0.999983	0.99988	0	0.999986	0	0.999986	0	1.29e-26	1.3e-26
13510	0.01	Norm&Norm+BM	6.61e-05	1	6.61e-05	1	0.150289	0.842	0.151916	0.834	0.997783	7.14e-150	1	-197.177	102.588	0.999048	1.00127	7.14e-150	1	-196.828	102.414	0.999048	0.997783	7.14e-150	-199.177	102.588	0.999048	1.00127	7.14e-150	-198.828	102.414	0.999048	1.00113	0	0.999408	0	0.999408	0	1.54e-28	1.54e-28
13511	0.0001	Norm&Norm+BM	0.0788393	0.227319	0.0810173	0.214749	0.194291	0.271	0.194682	0.254	0.999613	6.17e-234	0.973075	-627.033	317.517	0.999982	1.00037	6.24e-234	0.972991	-626.958	317.479	0.999982	0.999568	2.91e-236	-627.82	316.91	0.999984	1.00042	2.91e-236	-627.735	316.867	0.999984	0.999984	0	0.99998	0	0.99998	0	6.19e-29	6.18e-29
13512	0.01	Norm&Norm+BM	6.27e-05	1	5.88e-05	1	0.147306	0.509	0.149304	0.467	0.994829	1.08e-140	0.951922	-180.105	94.0527	0.998535	1.0036	1.79e-140	0.946865	-179.227	93.6133	0.99852	0.992073	2.25e-146	-179.532	92.766	0.998878	1.00686	2.25e-146	-178.052	92.0262	0.998878	0.999137	0	0.999686	0	0.999686	0	7.32e-23	7.38e-23
13513	0.0001	Norm&Norm+BM	6.61e-05	1	6.61e-05	1	0.12979	0.895	0.129365	0.909	1.00029	6.98e-240	0.992783	-611.371	309.686	0.999986	0.999691	7.56e-240	0.992557	-611.432	309.716	0.999986	1.00021	3.79e-241	-613.079	309.539	0.999987	0.999779	3.79e-241	-613.121	309.561	0.999987	0.999859	0	0.999971	0	0.999971	0	3.27e-28	3.26e-28
13514	0.01	Norm&Norm+BM	6.61e-05	1	6.61e-05	1	0.18422	0.199	0.186863	0.174	0.99873	2.71e-144	0.996463	-184.795	96.3977	0.998763	1.00003	2.99e-144	0.995794	-184.666	96.3329	0.99876	0.998702	1.59e-144	-186.778	96.3888	0.998776	1.00007	1.59e-144	-186.64	96.3201	0.998776	1.00013	0	0.999566	0	0.999566	0	8.83e-20	8.41e-20
13515	0.0001	Norm&Norm+BM	6.61e-05	1	6.61e-05	1	0.237214	0.206	0.237225	0.206	0.999918	2.21e-239	1	-634.203	321.101	0.999986	1.00007	2.21e-239	1	-634.188	321.094	0.999986	0.999918	2.21e-239	-636.203	321.101	0.999986	1.00007	2.21e-239	-636.188	321.094	0.999986	1.00005	0	0.999974	0	0.999974	0	5.67e-30	5.67e-30
13516	0.01	Norm&Norm+BM	6.61e-05	1	6.61e-05	1	0.113627	0.875	0.115077	0.869	1.00241	1.65e-147	1	-156.108	82.054	0.998936	0.996535	1.65e-147	1	-156.696	82.3479	0.998936	1.00241	1.65e-147	-158.108	82.054	0.998936	0.996535	1.65e-147	-158.696	82.3479	0.998936	0.998379	0	0.999573	0	0.999573	0	1.19e-27	1.16e-27
13517	0.0001	Norm&Norm+BM	6.61e-05	1	6.61e-05	1	0.142224	0.83	0.1426	0.798	0.999784	1.39e-250	0.994874	-645.408	326.704	0.999992	1.00021	1.31e-250	0.995151	-645.365	326.683	0.999992	0.999807	4.07e-251	-647.364	326.682	0.999992	1.00019	4.07e-251	-647.326	326.663	0.999992	1.00015	0	0.999978	0	0.999978	0	2.25e-28	2.26e-28
13518	0.01	Norm&Norm+BM	0.345917	0.0313946	0.305709	0.0448175	0.256326	0.074	0.244728	0.082	0.999841	9.77e-136	0.98145	-169.765	88.8824	0.998151	0.997683	1.42e-134	0.968587	-169.977	88.9883	0.998047	0.998854	1.95e-138	-171.585	88.7926	0.998371	0.999516	1.95e-138	-171.519	88.7595	0.998371	1.00033	0	0.999665	0	0.999665	0	3.24e-30	3.24e-30
13519	0.0001	Norm&Norm+BM	6.61e-05	1	6.61e-05	1	0.146696	0.734	0.146085	0.749	0.999634	3.41e-241	0.998095	-625.855	316.927	0.999987	1.00034	6.27e-241	0.99746	-625.784	316.892	0.999987	0.999595	4.45e-242	-627.843	316.921	0.999988	1.00039	4.45e-242	-627.763	316.881	0.999988	1.00025	0	0.99998	0	0.99998	0	1.76e-27	1.77e-27
13520	0.01	Norm&Norm+BM	0.107024	0.495033	0.158108	0.278246	0.243613	0.308	0.247901	0.239	0.995651	7.81e-136	0.947766	-152.966	80.4829	0.998159	1.00251	7.02e-136	0.949674	-152.28	80.1398	0.998163	0.996104	2.33e-137	-153.592	79.7961	0.998286	1.00219	2.33e-137	-152.983	79.4915	0.998286	1.00121	0	0.999433	0	0.999433	0	3.04e-27	3.13e-27
13521	0.0001	Norm&Norm+BM	6.61e-05	1	6.61e-05	1	0.177549	0.679	0.176918	0.675	1.00005	1.07e-233	0.976385	-612.626	310.313	0.999981	0.999929	1.05e-233	0.976557	-612.638	310.319	0.999981	1.00012	1.16e-235	-613.802	309.901	0.999983	0.999867	1.16e-235	-613.827	309.914	0.999983	1.00002	0	0.99998	0	0.99998	0	1.39e-21	1.4e-21
13522	0.01	Norm&Norm+BM	6.61e-05	1	0.0445881	0.536589	0.174083	0.645	0.178088	0.596	0.999625	4.24e-139	0.990656	-144.85	76.4248	0.998421	0.998775	3.38e-139	0.99219	-144.935	76.4676	0.998428	0.999805	9.86e-140	-146.752	76.376	0.998467	0.998661	9.86e-140	-146.867	76.4333	0.998467	1.00415	0	0.999204	0	0.999204	0	1.83e-20	2.13e-20
13523	0.0001	Norm&Norm+BM	6.61e-05	1	6.61e-05	1	0.144593	0.789	0.144727	0.799	1.00014	4.29e-239	0.999108	-630.481	319.241	0.999986	0.999847	3.98e-239	0.999498	-630.51	319.255	0.999986	1.00014	3.61e-239	-632.479	319.239	0.999986	0.999844	3.61e-239	-632.509	319.254	0.999986	1.00004	0	0.999977	0	0.999977	0	4.7e-30	4.7e-30
13524	0.01	Norm&Norm+BM	0.254068	0.00892654	0.250655	0.0123253	0.232357	0.366	0.233068	0.341	0.989203	1.4e-133	0.935764	-144.083	76.0415	0.997953	1.00885	1.42e-133	0.935611	-142.117	75.0584	0.997953	0.989466	4.36e-137	-143.916	74.9582	0.998264	1.00889	4.36e-137	-141.972	73.9861	0.998264	0.999656	0	0.999559	0	0.999559	0	1.46e-18	1.51e-18
13525	0.0001	Norm&Norm+BM	6.61e-05	1	6.61e-05	1	0.151662	0.886	0.151665	0.882	0.999455	5.61e-231	1	-600.024	304.012	0.999979	1.00052	5.61e-231	1	-599.917	303.958	0.999979	0.999455	5.61e-231	-602.024	304.012	0.999979	1.00052	5.61e-231	-601.917	303.958	0.999979	1.00012	0	0.999972	0	0.999972	0	1.89e-29	1.89e-29
13526	0.01	Norm&Norm+BM	0.0734974	0.374508	0.0838462	0.271926	0.162284	0.612	0.167734	0.514	0.996725	1.12e-133	1	-149.466	78.7331	0.997963	1.00124	1.12e-133	1	-149.014	78.507	0.997963	0.996725	1.12e-133	-151.466	78.7331	0.997963	1.00124	1.12e-133	-151.014	78.507	0.997963	1.00009	0	0.99962	0	0.99962	0	9.26e-30	9.27e-30
13527	0.0001	Norm&Norm+BM	0.0504651	0.651485	0.0508624	0.651513	0.191214	0.342	0.190896	0.329	0.999947	5.83e-235	0.986323	-647.776	327.888	0.999983	1.00004	5.86e-235	0.986289	-647.767	327.884	0.999983	0.999943	4.95e-236	-649.585	327.793	0.999983	1.00004	4.95e-236	-649.576	327.788	0.999983	0.999943	0	0.999981	0	0.999981	0	4.78e-29	4.77e-29
13528	0.01	Norm&Norm+BM	0.133989	0.0553009	0.0779231	0.28655	0.170431	0.561	0.165449	0.647	0.997406	1.57e-135	0.990671	-150.752	79.3759	0.998133	1.00071	1.14e-135	0.992054	-150.422	79.2109	0.998145	0.997626	1.53e-136	-152.624	79.312	0.998219	1.00059	1.53e-136	-152.327	79.1634	0.998219	0.999065	0	0.999581	0	0.999581	0	3.62e-25	3.69e-25
13529	0.0001	Norm&Norm+BM	0.0306065	0.520212	0.0322327	0.501909	0.128334	0.864	0.128607	0.861	1.00006	3.26e-237	0.998608	-614.04	311.02	0.999984	0.999928	3.12e-237	0.99869	-614.053	311.026	0.999984	1.00006	1.56e-237	-616.034	311.017	0.999985	0.999924	1.56e-237	-616.047	311.024	0.999985	0.999994	0	0.999975	0	0.999975	0	3.26e-30	3.26e-30
13530	0.01	Norm&Norm+BM	6.61e-05	1	6.61e-05	1	0.210548	0.575	0.20925	0.611	0.996481	5.19e-131	1	-139.676	73.8381	0.997691	1.00121	5.19e-131	1	-139.202	73.6012	0.997691	0.996481	5.19e-131	-141.676	73.8381	0.997691	1.00121	5.19e-131	-141.202	73.6012	0.997691	0.999748	0	0.999507	0	0.999507	0	5.61e-30	5.61e-30
13531	0.0001	Norm&Norm+BM	0.422943	0.204928	0.419835	0.219873	0.180614	0.367	0.180413	0.341	0.999186	3.02e-237	0.966341	-633.841	320.92	0.999984	1.0008	3.01e-237	0.966361	-633.68	320.84	0.999984	0.999168	4.99e-242	-634.918	320.459	0.999987	1.00082	4.99e-242	-634.752	320.376	0.999987	0.999985	0	0.999986	0	0.999986	0	2.1e-28	2.09e-28
13532	0.01	Norm&Norm+BM	6.61e-05	1	6.61e-05	1	0.336188	0.011	0.330666	0.006	0.990606	4.66e-131	0.97636	-143.362	75.6811	0.997696	1.00713	3.86e-131	0.978295	-141.708	74.8541	0.997705	0.991152	3.54e-132	-144.69	75.3451	0.997814	1.00672	3.54e-132	-143.132	74.5658	0.997814	0.999844	0	0.999663	0	0.999663	0	9.49e-21	9.29e-21
13533	0.0001	Norm&Norm+BM	6.61e-05	1	6.61e-05	1	0.182591	0.674	0.182381	0.676	0.999453	8.77e-242	1	-639.286	323.643	0.999987	1.00053	8.77e-242	1	-639.178	323.589	0.999987	0.999453	8.77e-242	-641.286	323.643	0.999987	1.00053	8.77e-242	-641.178	323.589	0.999987	0.999882	0	0.999972	0	0.999972	0	1.92e-23	1.91e-23
13534	0.01	Norm&Norm+BM	6.61e-05	1	6.61e-05	1	0.163159	0.964	0.162	0.959	0.99515	1.58e-140	1	-147.824	77.9118	0.998523	1.00339	1.58e-140	1	-146.999	77.4995	0.998523	0.99515	1.58e-140	-149.824	77.9118	0.998523	1.00339	1.58e-140	-148.999	77.4995	0.998523	0.998654	0	0.999386	0	0.999386	0	5.78e-26	5.83e-26
13535	0.0001	Norm&Norm+BM	0.0264991	0.807289	0.0224272	0.837202	0.21584	0.351	0.215151	0.349	1.00074	5.86e-224	0.966128	-614.373	311.186	0.999971	0.999225	6.21e-224	0.965499	-614.525	311.262	0.999971	1.00054	9.71e-226	-615.261	310.631	0.999973	0.999431	9.71e-226	-615.372	310.686	0.999973	1.00001	0	0.999966	0	0.999966	0	2.68e-26	2.68e-26
13536	0.01	Norm&Norm+BM	6.61e-05	1	6.61e-05	1	0.144271	0.836	0.143342	0.846	0.994122	3.72e-144	0.984482	-199.177	103.589	0.998755	1.0046	4.9e-144	0.98269	-198.128	103.064	0.998748	0.993509	2.76e-145	-200.656	103.328	0.998819	1.00534	2.76e-145	-199.471	102.736	0.998819	0.998784	0	0.999629	0	0.999629	0	4.7e-30	4.69e-30
13537	0.0001	Norm&Norm+BM	6.61e-05	1	6.61e-05	1	0.159193	0.664	0.158885	0.664	1.00025	3.03e-236	0.999629	-620.052	314.026	0.999984	0.999738	3.07e-236	0.999606	-620.103	314.052	0.999984	1.00024	2.52e-236	-622.042	314.021	0.999984	0.999739	2.52e-236	-622.093	314.046	0.999984	1.00029	0	0.99996	0	0.99996	0	8.97e-28	8.96e-28
13538	0.01	Norm&Norm+BM	6.61e-05	1	6.61e-05	1	0.185855	0.293	0.187868	0.285	1.00177	1.06e-139	1	-164.49	86.2452	0.998465	0.996701	1.06e-139	1	-164.998	86.4989	0.998465	1.00177	1.06e-139	-166.49	86.2452	0.998465	0.996701	1.06e-139	-166.998	86.4989	0.998465	0.999947	0	0.999717	0	0.999717	0	3.97e-22	4.11e-22
13539	0.0001	Norm&Norm+BM	0.330936	1	0.321165	1	0.32595	0.023	0.324139	0.022	0.999476	4.7e-240	1	-606.225	307.113	0.999986	1.00051	4.7e-240	1	-606.122	307.061	0.999986	0.999476	4.7e-240	-608.225	307.113	0.999986	1.00051	4.7e-240	-608.122	307.061	0.999986	1.00007	0	0.999978	0	0.999978	0	9.65e-30	9.65e-30
13540	0.01	Norm&Norm+BM	6.61e-05	1	6.61e-05	1	0.238292	0.184	0.235804	0.197	1.00126	3.37e-127	1	-133.364	70.6818	0.997238	0.99598	3.37e-127	1	-133.893	70.9463	0.997238	1.00126	3.37e-127	-135.364	70.6818	0.997238	0.99598	3.37e-127	-135.893	70.9463	0.997238	1.00321	0	0.999219	0	0.999219	0	1.08e-26	1.11e-26
13541	0.0001	Norm&Norm+BM	6.61e-05	1	6.61e-05	1	0.0707032	0.891	0.0708108	0.914	0.99975	7.49e-249	0.993985	-627.13	317.565	0.999991	1.00024	7.08e-249	0.994077	-627.081	317.54	0.999991	0.999793	1.53e-250	-628.636	317.318	0.999992	1.0002	1.53e-250	-628.596	317.298	0.999992	1.00003	0	0.999985	0	0.999985	0	8.12e-30	8.12e-30
13542	0.01	Norm&Norm+BM	6.61e-05	1	6.61e-05	1	0.148683	0.571	0.147564	0.583	0.996325	8.26e-145	0.98511	-170.357	89.1786	0.998793	1.00239	1.24e-144	0.98301	-169.75	88.8751	0.998782	0.995485	2.99e-146	-171.746	88.8729	0.998872	1.0034	2.99e-146	-170.954	88.4769	0.998872	0.998593	0	0.999532	0	0.999532	0	2.12e-27	2.12e-27
13543	0.0001	Norm&Norm+BM	6.61e-05	1	6.61e-05	1	0.179768	0.4	0.179412	0.42	0.999475	1.13e-228	0.995921	-587.868	297.934	0.999977	1.0005	1.15e-228	0.995831	-587.765	297.883	0.999977	0.999392	3.53e-229	-589.491	297.746	0.999977	1.00059	3.53e-229	-589.372	297.686	0.999977	0.999584	0	0.999972	0	0.999972	0	1.61e-22	1.6e-22
13544	0.01	Norm&Norm+BM	6.61e-05	1	6.61e-05	1	0.147908	0.774	0.141576	0.832	0.991973	1.21e-137	1	-146.986	77.4931	0.998309	1.00639	1.21e-137	1	-145.544	76.7718	0.998309	0.991973	1.21e-137	-148.986	77.4931	0.998309	1.00639	1.21e-137	-147.544	76.7718	0.998309	0.997943	0	0.999587	0	0.999587	0	7.95e-27	7.87e-27
13545	0.0001	Norm&Norm+BM	0.261893	0.182038	0.260197	0.193524	0.303301	0.027	0.302952	0.03	1.00055	9.74e-247	1	-660.513	334.257	0.99999	0.999437	9.74e-247	1	-660.625	334.312	0.99999	1.00055	9.74e-247	-662.513	334.257	0.99999	0.999437	9.74e-247	-662.625	334.312	0.99999	0.999981	0	0.999989	0	0.999989	0	9.2e-29	9.19e-29
13546	0.01	Norm&Norm+BM	6.61e-05	1	6.61e-05	1	0.138915	0.868	0.143363	0.809	1.00262	9.55e-136	0.99184	-146.53	77.265	0.998151	0.995349	3.31e-136	0.995008	-147.259	77.6295	0.998191	1.00333	4.33e-137	-148.354	77.177	0.998265	0.99495	4.33e-137	-149.193	77.5964	0.998265	0.999562	0	0.999505	0	0.999505	0	2.55e-18	2.68e-18
13547	0.0001	Norm&Norm+BM	6.61e-05	1	6.61e-05	1	0.186286	0.85	0.18621	0.84	0.999819	2.01e-238	1	-621.541	314.771	0.999985	1.00017	2.01e-238	1	-621.507	314.753	0.999985	0.999819	2.01e-238	-623.541	314.771	0.999985	1.00017	2.01e-238	-623.507	314.753	0.999985	1.00002	0	0.999974	0	0.999974	0	7.39e-30	7.39e-30
13548	0.01	Norm&Norm+BM	6.61e-05	1	6.61e-05	1	0.119273	0.974	0.11932	0.972	0.994788	2.48e-148	1	-151.245	79.6224	0.998977	1.00421	2.48e-148	1	-150.302	79.1511	0.998977	0.994788	2.48e-148	-153.245	79.6224	0.998977	1.00421	2.48e-148	-152.302	79.1511	0.998977	0.999696	0	0.999643	0	0.999643	0	2.84e-30	2.84e-30
13549	0.0001	Norm&Norm+BM	6.61e-05	1	6.61e-05	1	0.242808	0.023	0.242414	0.026	0.999734	5.67e-237	1	-602.273	305.136	0.999984	1.00025	5.67e-237	1	-602.221	305.111	0.999984	0.999734	5.67e-237	-604.273	305.136	0.999984	1.00025	5.67e-237	-604.221	305.111	0.999984	1.00006	0	0.999971	0	0.999971	0	2.35e-27	2.36e-27
13550	0.01	Norm&Norm+BM	6.61e-05	1	6.61e-05	1	0.126636	0.931	0.127653	0.939	0.998427	8.96e-141	0.98013	-166.543	87.2714	0.99854	0.999929	9.52e-142	0.986656	-166.393	87.1966	0.998606	0.99958	2.85e-145	-168.267	87.1337	0.998818	0.999238	2.85e-145	-168.302	87.1508	0.998818	1.00106	0	0.999576	0	0.999576	0	5.99e-29	6.06e-29
13551	0.0001	Norm&Norm+BM	6.61e-05	1	6.61e-05	1	0.165114	0.714	0.164552	0.754	0.999194	6.3e-236	1	-627.779	317.89	0.999983	1.00079	6.3e-236	1	-627.619	317.81	0.999983	0.999194	6.3e-236	-629.779	317.89	0.999983	1.00079	6.3e-236	-629.619	317.81	0.999983	0.999961	0	0.999981	0	0.999981	0	4.2e-30	4.2e-30
13552	0.01	Norm&Norm+BM	0.0630278	1	6.61e-05	1	0.13698	0.565	0.13422	0.598	1.00542	1.76e-135	0.892003	-165.529	86.7646	0.998128	0.992698	2.23e-135	0.887861	-166.802	87.4012	0.998119	1.00248	1.15e-138	-157.407	81.7033	0.998388	0.995922	1.15e-138	-158.063	82.0313	0.998388	1.00494	0	0.999552	0	0.999552	0	3.77e-29	3.84e-29
13553	0.0001	Norm&Norm+BM	6.61e-05	1	6.61e-05	1	0.155298	0.566	0.155233	0.589	1.0002	5.42e-241	1	-613.377	310.688	0.999987	0.999785	5.42e-241	1	-613.418	310.709	0.999987	1.0002	5.42e-241	-615.377	310.688	0.999987	0.999785	5.42e-241	-615.418	310.709	0.999987	1.00017	0	0.999983	0	0.999983	0	9.23e-28	9.24e-28
13554	0.01	Norm&Norm+BM	0.0624208	0.621495	0.0723092	0.466849	0.219919	0.147	0.219999	0.132	0.997543	7.11e-133	0.952647	-158.9	83.45	0.997884	1.0001	2.52e-133	0.963225	-158.645	83.3223	0.997929	0.999718	5.17e-136	-160.072	83.0359	0.998174	0.998456	5.17e-136	-160.198	83.0991	0.998174	1.00158	0	0.999651	0	0.999651	0	6.44e-30	6.45e-30
13555	0.0001	Norm&Norm+BM	6.61e-05	1	6.61e-05	1	0.229342	0.424	0.229073	0.401	0.99967	6.93e-227	1	-586.842	297.421	0.999974	1.0003	6.93e-227	1	-586.778	297.389	0.999974	0.99967	6.93e-227	-588.842	297.421	0.999974	1.0003	6.93e-227	-588.778	297.389	0.999974	1.00007	0	0.999972	0	0.999972	0	2.1e-19	2.13e-19
13556	0.01	Norm&Norm+BM	6.61e-05	1	6.61e-05	1	0.145232	0.814	0.14337	0.829	0.994999	1.03e-148	1	-171.535	89.7677	0.998995	1.00402	1.03e-148	1	-170.633	89.3166	0.998995	0.994999	1.03e-148	-173.535	89.7677	0.998995	1.00402	1.03e-148	-172.633	89.3166	0.998995	1.00127	0	0.999515	0	0.999515	0	1.44e-20	1.64e-20
13557	0.0001	Norm&Norm+BM	6.61e-05	1	6.61e-05	1	0.180974	0.61	0.180329	0.617	0.999601	6.39e-241	1	-604.968	306.484	0.999987	1.00039	6.39e-241	1	-604.89	306.445	0.999987	0.999601	6.39e-241	-606.968	306.484	0.999987	1.00039	6.39e-241	-606.89	306.445	0.999987	0.999999	0	0.99998	0	0.99998	0	3.29e-23	3.28e-23
13558	0.01	Norm&Norm+BM	6.61e-05	1	0.0228446	0.734057	0.115637	0.813	0.119554	0.786	1.00241	7.03e-137	1	-152.053	80.0264	0.998247	0.995849	7.03e-137	1	-152.709	80.3547	0.998247	1.00241	7.03e-137	-154.053	80.0264	0.998247	0.995849	7.03e-137	-154.709	80.3547	0.998247	1.00077	0	0.999059	0	0.999059	0	1.19e-26	1.21e-26
13559	0.0001	Norm&Norm+BM	6.61e-05	1	6.61e-05	1	0.174715	0.647	0.174822	0.648	1.00082	1.07e-241	1	-625.073	316.536	0.999987	0.999165	1.07e-241	1	-625.239	316.619	0.999987	1.00082	1.07e-241	-627.073	316.536	0.999987	0.999165	1.07e-241	-627.239	316.619	0.999987	0.99997	0	0.999983	0	0.999983	0	2.29e-24	2.29e-24
13560	0.01	Norm&Norm+BM	6.61e-05	1	0.00928195	0.917926	0.161316	0.747	0.16352	0.714	1.00374	2.81e-131	0.951024	-138.085	73.0425	0.99772	0.993989	2.07e-131	0.953921	-139.062	73.531	0.997734	1.00448	2.04e-136	-139.369	72.6843	0.998209	0.993755	2.04e-136	-140.442	73.2211	0.998209	0.99404	0	0.999487	0	0.999487	0	7.44e-22	5.91e-22
13561	0.0001	Norm&Norm+BM	6.61e-05	1	6.61e-05	1	0.193332	0.576	0.193879	0.596	1.00052	3.57e-237	1	-622.461	315.231	0.999984	0.999469	3.57e-237	1	-622.566	315.283	0.999984	1.00052	3.57e-237	-624.461	315.231	0.999984	0.999469	3.57e-237	-624.566	315.283	0.999984	1.00003	0	0.999988	0	0.999988	0	4.02e-28	4.02e-28
13562	0.01	Norm&Norm+BM	6.61e-05	1	6.61e-05	1	0.199453	0.831	0.199273	0.824	0.996745	8.5e-140	1	-146.931	77.4654	0.998472	1.00173	8.5e-140	1	-146.432	77.2158	0.998472	0.996745	8.5e-140	-148.931	77.4654	0.998472	1.00173	8.5e-140	-148.432	77.2158	0.998472	0.999735	0	0.999669	0	0.999669	0	2.68e-28	2.68e-28
13563	0.0001	Norm&Norm+BM	6.61e-05	1	6.61e-05	1	0.14242	0.897	0.142918	0.903	0.999636	1.17e-238	1	-607.714	307.857	0.999985	1.00035	1.17e-238	1	-607.643	307.822	0.999985	0.999636	1.17e-238	-609.714	307.857	0.999985	1.00035	1.17e-238	-609.643	307.822	0.999985	1.00003	0	0.999966	0	0.999966	0	4.25e-29	4.25e-29
13564	0.01	Norm&Norm+BM	0.227735	0.00819336	0.272172	0.00144057	0.280373	0.113	0.311636	0.05	0.995673	4.26e-138	1	-151.268	79.634	0.998345	1.00268	4.26e-138	1	-150.566	79.2831	0.998345	0.995673	4.26e-138	-153.268	79.634	0.998345	1.00268	4.26e-138	-152.566	79.2831	0.998345	1.00019	0	0.999555	0	0.999555	0	1.47e-26	1.51e-26
13565	0.0001	Norm&Norm+BM	6.61e-05	1	6.61e-05	1	0.238396	0.317	0.238389	0.33	0.999678	1.55e-226	0.823965	-574.856	291.428	0.999974	1.00029	1.51e-226	0.825104	-574.794	291.397	0.999974	0.999986	1.54e-229	-571.787	288.894	0.999977	0.999991	1.54e-229	-571.787	288.893	0.999977	1.00021	0	0.999988	0	0.999988	0	2.31e-27	2.32e-27
13566	0.01	Norm&Norm+BM	6.61e-05	1	6.61e-05	1	0.175583	0.508	0.185046	0.434	0.996004	1.08e-134	0.99635	-146.875	77.4373	0.998058	1.00206	1.12e-134	0.996128	-146.268	77.1342	0.998056	0.995948	5.7e-135	-148.805	77.4023	0.998083	1.00214	5.7e-135	-148.184	77.0922	0.998083	0.999344	0	0.999547	0	0.999547	0	4.45e-30	4.45e-30
13567	0.0001	Norm&Norm+BM	6.61e-05	1	6.61e-05	1	0.232951	0.407	0.233332	0.413	0.999348	8.7e-232	0.997728	-610.264	309.132	0.99998	1.00063	8.85e-232	0.997616	-610.136	309.068	0.99998	0.999344	6.06e-232	-612.256	309.128	0.99998	1.00064	6.06e-232	-612.127	309.063	0.99998	0.999793	0	0.999986	0	0.999986	0	4.16e-28	4.16e-28
13568	0.01	Norm&Norm+BM	0.00181386	0.972569	0.0539187	0.331364	0.166643	0.241	0.172156	0.195	0.995469	2.45e-143	0.99589	-191.769	99.8847	0.998706	1.00316	1.6e-143	0.996616	-191.001	99.5003	0.998717	0.998598	1.01e-147	-191.573	98.7866	0.998947	1.00035	1.01e-147	-191.398	98.699	0.998947	1.00061	0	0.99936	0	0.99936	0	3.63e-30	3.63e-30
13569	0.0001	Norm&Norm+BM	6.61e-05	1	6.61e-05	1	0.139332	0.646	0.13914	0.611	0.999788	1.02e-239	0.965479	-626.066	317.033	0.999986	1.0002	1.04e-239	0.965375	-626.025	317.013	0.999986	0.999748	5.41e-243	-626.781	316.39	0.999988	1.00024	5.41e-243	-626.731	316.366	0.999988	0.999883	0	0.999978	0	0.999978	0	6.81e-30	6.81e-30
13570	0.01	Norm&Norm+BM	6.61e-05	1	6.61e-05	1	0.14873	0.822	0.154618	0.794	0.999256	8.47e-133	0.985947	-137.932	72.9659	0.997877	0.998541	2.92e-133	0.989421	-138.005	73.0023	0.997922	1.00016	1.82e-135	-139.666	72.8328	0.998127	0.997972	1.82e-135	-139.884	72.942	0.998127	1.00038	0	0.999409	0	0.999409	0	8.6e-28	8.57e-28
13571	0.0001	Norm&Norm+BM	6.61e-05	1	6.61e-05	1	0.255111	0.295	0.254873	0.285	0.999895	1.25e-239	1	-625.327	316.664	0.999986	1.00009	1.25e-239	1	-625.308	316.654	0.999986	0.999895	1.25e-239	-627.327	316.664	0.999986	1.00009	1.25e-239	-627.308	316.654	0.999986	1.00015	0	0.999981	0	0.999981	0	9.04e-24	9.07e-24
13572	0.01	Norm&Norm+BM	6.61e-05	1	0.0235993	0.698247	0.131154	0.916	0.134383	0.896	0.997401	2.9e-142	1	-140.783	74.3917	0.998639	1.00124	2.9e-142	1	-140.399	74.1995	0.998639	0.997401	2.9e-142	-142.783	74.3917	0.998639	1.00124	2.9e-142	-142.399	74.1995	0.998639	0.999746	0	0.999569	0	0.999569	0	1.4e-26	1.39e-26
13573	0.0001	Norm&Norm+BM	6.61e-05	1	6.61e-05	1	0.159624	0.456	0.159558	0.47	0.998969	1.43e-234	1	-618.737	313.368	0.999982	1.00101	1.43e-234	1	-618.532	313.266	0.999982	0.998969	1.43e-234	-620.737	313.368	0.999982	1.00101	1.43e-234	-620.532	313.266	0.999982	1.00005	0	0.999981	0	0.999981	0	1.96e-25	1.96e-25
13574	0.01	Norm&Norm+BM	6.61e-05	1	6.61e-05	1	0.221633	0.322	0.224039	0.321	1.00141	1.97e-133	0.963894	-151.525	79.7627	0.997939	0.996533	1.94e-133	0.964019	-152.014	80.0069	0.99794	1.0016	1.55e-135	-152.849	79.4247	0.998133	0.99654	1.55e-135	-153.356	79.6778	0.998133	0.999757	0	0.999623	0	0.999623	0	6.98e-27	6.92e-27
13575	0.0001	Norm&Norm+BM	0.0763274	0.397687	0.0848678	0.348653	0.188239	0.701	0.188446	0.695	1.00034	5.67e-238	1	-623.894	315.947	0.999985	0.999641	5.67e-238	1	-623.964	315.982	0.999985	1.00034	5.67e-238	-625.894	315.947	0.999985	0.999641	5.67e-238	-625.964	315.982	0.999985	0.999969	0	0.999986	0	0.999986	0	1.95e-28	1.95e-28
13576	0.01	Norm&Norm+BM	6.61e-05	1	6.61e-05	1	0.185409	0.484	0.1868	0.429	0.995595	2.36e-139	1	-159.257	83.6284	0.99844	1.00286	2.36e-139	1	-158.53	83.265	0.99844	0.995595	2.36e-139	-161.257	83.6284	0.99844	1.00286	2.36e-139	-160.53	83.265	0.99844	1.00244	0	0.999626	0	0.999626	0	2.38e-27	2.42e-27
13577	0.0001	Norm&Norm+BM	0.210312	0.0409724	0.208968	0.0434589	0.23596	0.264	0.234558	0.272	1.00005	4.7e-224	0.964381	-612.914	310.457	0.999971	0.999917	4.62e-224	0.964543	-612.928	310.464	0.999971	1.00019	8.02e-226	-612.595	309.297	0.999973	0.999787	8.02e-226	-612.635	309.317	0.999973	0.999783	0	0.999966	0	0.999966	0	3.35e-24	3.34e-24
13578	0.01	Norm&Norm+BM	5.24e-05	1	7.83e-05	1	0.136871	0.672	0.134994	0.702	0.99743	8.02e-141	1	-156.96	82.4798	0.998544	1.00112	8.02e-141	1	-156.591	82.2953	0.998544	0.99743	8.02e-141	-158.96	82.4798	0.998544	1.00112	8.02e-141	-158.591	82.2953	0.998544	1.00034	0	0.99945	0	0.99945	0	3.88e-26	4.11e-26
13579	0.0001	Norm&Norm+BM	6.45e-05	1	5.61e-05	1	0.206911	0.523	0.206342	0.522	0.999916	2.61e-238	1	-615.928	311.964	0.999985	1.00007	2.61e-238	1	-615.912	311.956	0.999985	0.999916	2.61e-238	-617.928	311.964	0.999985	1.00007	2.61e-238	-617.912	311.956	0.999985	0.999357	0	0.99998	0	0.99998	0	2.38e-26	2.36e-26
13580	0.01	Norm&Norm+BM	6.61e-05	1	0.0210008	0.651821	0.178724	0.589	0.19955	0.382	1.00695	1.19e-133	1	-137.612	72.8061	0.99796	0.99107	1.19e-133	1	-139.202	73.601	0.99796	1.00695	1.19e-133	-139.612	72.8061	0.99796	0.99107	1.19e-133	-141.202	73.601	0.99796	1.00143	0	0.999278	0	0.999278	0	7.15e-26	7.16e-26
13581	0.0001	Norm&Norm+BM	6.61e-05	1	6.61e-05	1	0.107852	0.916	0.108172	0.914	0.999815	4.73e-238	1	-583.974	295.987	0.999985	1.00017	4.73e-238	1	-583.939	295.969	0.999985	0.999815	4.73e-238	-585.974	295.987	0.999985	1.00017	4.73e-238	-585.939	295.969	0.999985	0.99983	0	0.999977	0	0.999977	0	5.3e-25	5.3e-25
13582	0.01	Norm&Norm+BM	6.61e-05	1	6.61e-05	1	0.231366	0.711	0.232043	0.666	0.990551	4.07e-132	0.943564	-159.893	83.9465	0.997808	1.00722	2.57e-132	0.948629	-158.225	83.1123	0.997828	0.992867	1.21e-135	-158.806	82.403	0.998142	1.00531	1.21e-135	-157.56	81.7801	0.998142	0.999354	0	0.999477	0	0.999477	0	4.55e-28	4.52e-28
13583	0.0001	Norm&Norm+BM	6.61e-05	1	6.61e-05	1	0.129241	0.919	0.129184	0.926	0.999975	7.76e-246	1	-639.443	323.721	0.99999	1.00001	7.76e-246	1	-639.439	323.719	0.99999	0.999975	7.76e-246	-641.443	323.721	0.99999	1.00001	7.76e-246	-641.439	323.719	0.99999	1.00006	0	0.999981	0	0.999981	0	2.09e-26	2.09e-26
13584	0.01	Norm&Norm+BM	6.61e-05	1	6.61e-05	1	0.12603	0.928	0.12902	0.887	0.998329	3.59e-139	0.992802	-140.139	74.0694	0.998426	1.00002	1.64e-139	0.994546	-139.971	73.9854	0.998451	0.998909	8.37e-141	-141.92	73.9602	0.998542	0.999633	8.37e-141	-141.848	73.924	0.998542	0.999433	0	0.99938	0	0.99938	0	9.19e-21	8.48e-21
13585	0.0001	Norm&Norm+BM	6.61e-05	1	6.61e-05	1	0.167639	0.652	0.16772	0.67	1.00022	4.12e-236	1	-615.921	311.96	0.999983	0.999761	4.12e-236	1	-615.967	311.983	0.999983	1.00022	4.12e-236	-617.921	311.96	0.999983	0.999761	4.12e-236	-617.967	311.983	0.999983	1.00009	0	0.999985	0	0.999985	0	3.98e-19	4.01e-19
13586	0.01	Norm&Norm+BM	0.294099	0.115967	0.293886	0.168088	0.281158	0.078	0.281017	0.069	1.006	1.13e-130	0.816447	-158.62	83.3102	0.997654	0.991688	1.08e-130	0.819969	-160.053	84.0267	0.997656	1.00797	6.15e-131	-150.594	78.2972	0.997683	0.98979	6.15e-131	-152.415	79.2075	0.997683	0.999512	0	0.99927	0	0.99927	0	7.08e-29	7.11e-29
13587	0.0001	Norm&Norm+BM	6.61e-05	1	6.61e-05	1	0.226167	0.366	0.226152	0.382	0.999873	2.21e-239	0.977241	-616.342	312.171	0.999986	1.00011	2.21e-239	0.97721	-616.318	312.159	0.999986	0.999865	3.11e-240	-617.479	311.74	0.999986	1.00012	3.11e-240	-617.453	311.727	0.999986	1.00003	0	0.99998	0	0.99998	0	6.56e-26	6.55e-26
13588	0.01	Norm&Norm+BM	6.61e-05	1	6.61e-05	1	0.202566	0.171	0.198748	0.182	0.998532	3.73e-137	0.986445	-158.491	83.2453	0.99827	0.999732	3.92e-137	0.985993	-158.37	83.1852	0.998268	0.998797	8.04e-138	-159.462	82.731	0.998323	0.999525	8.04e-138	-159.389	82.6945	0.998323	0.9999	0	0.999494	0	0.999494	0	4.05e-30	4.04e-30
13589	0.0001	Norm&Norm+BM	6.61e-05	1	6.61e-05	1	0.178909	0.392	0.178999	0.396	0.999253	1.38e-230	0.981137	-621.908	314.954	0.999979	1.00073	1.39e-230	0.98107	-621.76	314.88	0.999979	0.999253	9.46e-232	-621.858	313.929	0.99998	1.00073	9.46e-232	-621.71	313.855	0.99998	1.00002	0	0.999981	0	0.999981	0	1.39e-24	1.39e-24
13590	0.01	Norm&Norm+BM	6.61e-05	1	6.61e-05	1	0.22569	0.356	0.22233	0.397	1.00081	1.46e-141	0.967787	-155.886	81.9431	0.998594	0.997754	1.69e-141	0.966288	-156.192	82.0962	0.998589	1.00012	8.27e-143	-155.825	80.9126	0.998674	0.998558	8.27e-143	-155.981	80.9905	0.998674	1.00157	0	0.999542	0	0.999542	0	3.16e-22	3.34e-22
13591	0.0001	Norm&Norm+BM	6.61e-05	1	6.61e-05	1	0.206639	0.146	0.206331	0.136	0.999919	5.89e-228	0.913894	-594.81	301.405	0.999976	1.00006	5.66e-228	0.914498	-594.796	301.398	0.999976	0.999866	1.52e-232	-594.707	300.353	0.99998	1.00011	1.52e-232	-594.682	300.341	0.99998	0.999956	0	0.999986	0	0.999986	0	3.02e-16	3.01e-16
13592	0.01	Norm&Norm+BM	0.342194	0.000920044	0.28374	0.00701611	0.320413	0.012	0.275596	0.031	0.993809	3.98e-134	0.994212	-159.177	83.5885	0.998005	1.00418	5.08e-134	0.992608	-158.138	83.069	0.997995	0.993705	1.53e-134	-161.123	83.5616	0.998044	1.00437	1.53e-134	-160.056	83.028	0.998044	0.999549	0	0.99959	0	0.99959	0	1.9e-27	1.91e-27
13593	0.0001	Norm&Norm+BM	6.61e-05	1	6.61e-05	1	0.201298	0.489	0.200721	0.471	1.00023	9.93e-233	1	-617.013	312.507	0.999981	0.999748	9.93e-233	1	-617.062	312.531	0.999981	1.00023	9.93e-233	-619.013	312.507	0.999981	0.999748	9.93e-233	-619.062	312.531	0.999981	0.999781	0	0.999974	0	0.999974	0	7.03e-25	6.95e-25
13594	0.01	Norm&Norm+BM	6.61e-05	1	6.61e-05	1	0.141512	0.943	0.143066	0.92	1.00121	7.85e-146	0.978588	-178.613	93.3064	0.998849	0.997641	7.8e-146	0.978618	-178.97	93.485	0.998849	1.00128	1.22e-148	-179.369	92.6845	0.998991	0.997713	1.22e-148	-179.726	92.863	0.998991	1.0015	0	0.999502	0	0.999502	0	1.05e-25	1.08e-25
13595	0.0001	Norm&Norm+BM	6.61e-05	1	6.61e-05	1	0.14995	0.893	0.14989	0.905	1.00032	7.17e-234	0.98749	-611.187	309.593	0.999982	0.999658	7.33e-234	0.987382	-611.253	309.627	0.999982	1.0003	5.55e-235	-612.744	309.372	0.999983	0.999681	5.55e-235	-612.806	309.403	0.999983	0.999977	0	0.999988	0	0.999988	0	1.35e-23	1.35e-23
13596	0.01	Norm&Norm+BM	5.98e-05	1	6.61e-05	1	0.284259	0.097	0.279411	0.097	0.996109	7.42e-142	1	-171.12	89.56	0.998613	1.00251	7.42e-142	1	-170.479	89.2395	0.998613	0.996109	7.42e-142	-173.12	89.56	0.998613	1.00251	7.42e-142	-172.479	89.2395	0.998613	1.00039	0	0.9996	0	0.9996	0	1.73e-21	1.68e-21
13597	0.0001	Norm&Norm+BM	0.0775533	0.210087	0.0796463	0.195915	0.228823	0.11	0.229103	0.116	0.999564	1.72e-233	0.993721	-607.575	307.788	0.999981	1.00042	1.78e-233	0.993441	-607.49	307.745	0.999981	0.999528	7.48e-234	-609.492	307.746	0.999982	1.00045	7.48e-234	-609.399	307.7	0.999982	1.00002	0	0.999981	0	0.999981	0	1.28e-28	1.28e-28
13598	0.01	Norm&Norm+BM	0.0233717	0.814511	6.61e-05	1	0.248337	0.34	0.242047	0.426	0.994467	5.29e-129	0.963518	-158.95	83.4749	0.997462	1.00301	5.54e-129	0.962933	-158.094	83.0472	0.99746	0.994504	1.49e-130	-160.481	83.2405	0.997641	1.00315	1.49e-130	-159.615	82.8075	0.997641	0.999666	0	0.999547	0	0.999547	0	6.75e-27	6.8e-27
13599	0.0001	Norm&Norm+BM	7.35e-05	1	6.79e-05	1	0.186699	0.303	0.187535	0.359	1.00059	4.07e-240	1	-625.167	316.583	0.999986	0.9994	4.07e-240	1	-625.285	316.643	0.999986	1.00059	4.07e-240	-627.167	316.583	0.999986	0.9994	4.07e-240	-627.285	316.643	0.999986	1.00014	0	0.999988	0	0.999988	0	5.14e-25	5.13e-25
13600	0.01	Norm&Norm+BM	6.61e-05	1	6.61e-05	1	0.145549	0.745	0.145034	0.748	0.994913	1.85e-145	0.999004	-170.696	89.3481	0.998829	1.00388	7.65e-145	0.997585	-169.798	88.899	0.998794	0.994891	5.74e-146	-172.694	89.3472	0.998856	1.00399	5.74e-146	-171.784	88.8922	0.998856	0.996677	0	0.999716	0	0.999716	0	3.1e-25	3.05e-25
13601	0.0001	Norm&Norm+BM	6.61e-05	1	6.61e-05	1	0.237544	0.288	0.23818	0.287	0.999352	4e-234	1	-619.043	313.522	0.999982	1.00063	4e-234	1	-618.915	313.458	0.999982	0.999352	4e-234	-621.043	313.522	0.999982	1.00063	4e-234	-620.915	313.458	0.999982	1.00004	0	0.999975	0	0.999975	0	3.82e-30	3.82e-30
13602	0.01	Norm&Norm+BM	6.61e-05	1	6.61e-05	1	0.190491	0.53	0.191115	0.54	1.0016	2.04e-138	0.986067	-166.979	87.4896	0.998369	0.996724	1.3e-138	0.988198	-167.467	87.7337	0.998384	1.0023	4.57e-140	-168.59	87.295	0.998491	0.996196	4.57e-140	-169.201	87.6006	0.998491	1.00674	0	0.999334	0	0.999334	0	7.17e-29	7.43e-29
13603	0.0001	Norm&Norm+BM	6.61e-05	1	6.61e-05	1	0.218791	0.24	0.218365	0.199	0.999961	6.18e-227	1	-596.127	302.063	0.999975	1.00001	6.18e-227	1	-596.121	302.061	0.999975	0.999961	6.18e-227	-598.127	302.063	0.999975	1.00001	6.18e-227	-598.121	302.061	0.999975	0.999918	0	0.999978	0	0.999978	0	8.21e-28	8.2e-28
13604	0.01	Norm&Norm+BM	6.61e-05	1	0.00721844	0.867719	0.170834	0.226	0.177747	0.191	0.99182	2.92e-137	0.992752	-152.645	80.3226	0.998278	1.00644	2.09e-137	0.994024	-151.183	79.5914	0.99829	0.992506	3.39e-138	-154.254	80.1271	0.998352	1.00589	3.39e-138	-152.915	79.4573	0.998352	1.00216	0	0.99972	0	0.99972	0	6.95e-27	7.06e-27
13605	0.0001	Norm&Norm+BM	6.61e-05	1	6.61e-05	1	0.265486	0.421	0.265803	0.377	1.00041	1.51e-226	0.947671	-602.614	305.307	0.999974	0.999567	1.51e-226	0.947772	-602.698	305.349	0.999974	1.00044	8.55e-228	-603.435	304.717	0.999976	0.99954	8.55e-228	-603.524	304.762	0.999976	0.99997	0	0.999983	0	0.999983	0	5.95e-24	5.95e-24
13606	0.01	Norm&Norm+BM	6.61e-05	1	6.61e-05	1	0.212629	0.456	0.217507	0.353	1.00258	1.62e-137	1	-135.859	71.9296	0.998299	0.995731	1.62e-137	1	-136.545	72.2723	0.998299	1.00258	1.62e-137	-137.859	71.9296	0.998299	0.995731	1.62e-137	-138.545	72.2723	0.998299	1.00085	0	0.999394	0	0.999394	0	2.8e-25	2.89e-25
13607	0.0001	Norm&Norm+BM	6.61e-05	1	6.61e-05	1	0.242507	0.082	0.244322	0.059	0.99984	5.63e-234	0.983604	-620.137	314.068	0.999982	1.00014	5.24e-234	0.983918	-620.107	314.053	0.999982	0.999952	1.89e-236	-621.626	313.813	0.999984	1.00003	1.89e-236	-621.618	313.809	0.999984	1.00015	0	0.999989	0	0.999989	0	1.61e-21	1.62e-21
13608	0.01	Norm&Norm+BM	0.00869118	0.891171	0.00606578	0.920029	0.183158	0.493	0.181554	0.481	0.993125	5.57e-135	0.986266	-138.709	73.3546	0.998084	1.00499	5.71e-135	0.986068	-137.521	72.7607	0.998083	0.993046	8.67e-136	-139.954	72.9772	0.998155	1.00514	8.67e-136	-138.744	72.3718	0.998155	0.999745	0	0.998983	0	0.998983	0	1.48e-29	1.47e-29
13609	0.0001	Norm&Norm+BM	6.61e-05	1	6.61e-05	1	0.135095	0.562	0.134589	0.562	1.00021	3.78e-239	1	-642.742	325.371	0.999986	0.999772	3.78e-239	1	-642.786	325.393	0.999986	1.00021	3.78e-239	-644.742	325.371	0.999986	0.999772	3.78e-239	-644.786	325.393	0.999986	0.999952	0	0.999988	0	0.999988	0	1.25e-29	1.25e-29
13610	0.01	Norm&Norm+BM	6.61e-05	1	6.61e-05	1	0.116838	0.828	0.115224	0.854	0.995102	7.5e-144	0.997715	-163.077	85.5384	0.998737	1.00365	6.91e-144	0.998013	-162.221	85.1107	0.998739	0.995138	3.96e-144	-165.059	85.5293	0.998753	1.00363	3.96e-144	-164.209	85.1043	0.998753	0.99925	0	0.999745	0	0.999745	0	4.42e-25	4.2e-25
13611	0.0001	Norm&Norm+BM	6.61e-05	1	6.61e-05	1	0.229913	0.353	0.230224	0.382	1.00023	3.71e-242	1	-634.815	321.407	0.999988	0.999761	3.71e-242	1	-634.861	321.431	0.999988	1.00023	3.71e-242	-636.815	321.407	0.999988	0.999761	3.71e-242	-636.861	321.431	0.999988	1.00009	0	0.999981	0	0.999981	0	1.63e-23	1.63e-23
13612	0.01	Norm&Norm+BM	6.61e-05	1	6.61e-05	1	0.209156	0.067	0.20781	0.063	0.999373	3.66e-132	0.977904	-148.308	78.1539	0.997812	0.998409	4.39e-132	0.976331	-148.404	78.2019	0.997804	0.998708	1.46e-133	-149.556	77.7781	0.997952	0.999242	1.46e-133	-149.503	77.7514	0.997952	0.999671	0	0.999527	0	0.999527	0	1.21e-28	1.21e-28
13613	0.0001	Norm&Norm+BM	6.61e-05	1	6.61e-05	1	0.208962	0.338	0.20929	0.3	1.00028	6.99e-233	0.855166	-632.435	320.217	0.999981	0.999699	6.88e-233	0.855672	-632.493	320.247	0.999981	1.00035	1.64e-235	-629.175	317.587	0.999983	0.999636	1.64e-235	-629.246	317.623	0.999983	1.00006	0	0.999974	0	0.999974	0	2.24e-27	2.24e-27
13614	0.01	Norm&Norm+BM	6.61e-05	1	6.61e-05	1	0.173066	0.842	0.17825	0.782	0.995043	2.59e-135	1	-121.664	64.8319	0.998113	1.00309	2.59e-135	1	-120.859	64.4294	0.998113	0.995043	2.59e-135	-123.664	64.8319	0.998113	1.00309	2.59e-135	-122.859	64.4294	0.998113	0.996924	0	0.999448	0	0.999448	0	1.58e-23	1.52e-23
13615	0.0001	Norm&Norm+BM	6.61e-05	1	6.61e-05	1	0.429957	0.034	0.4286	0.025	1.00083	3.76e-234	0.980764	-625.542	316.771	0.999982	0.99915	3.77e-234	0.980712	-625.71	316.855	0.999982	1.0008	8.57e-235	-626.449	316.224	0.999982	0.999179	8.57e-235	-626.611	316.306	0.999982	0.999657	0	0.999966	0	0.999966	0	5.26e-28	5.25e-28
13616	0.01	Norm&Norm+BM	6.61e-05	1	6.61e-05	1	0.198819	0.258	0.197101	0.295	0.99706	6.5e-147	1	-170.431	89.2155	0.998906	1.00185	6.5e-147	1	-169.952	88.9758	0.998906	0.99706	6.5e-147	-172.431	89.2155	0.998906	1.00185	6.5e-147	-171.952	88.9758	0.998906	0.997852	0	0.999542	0	0.999542	0	1.39e-24	1.37e-24
13617	0.0001	Norm&Norm+BM	6.61e-05	1	6.61e-05	1	0.13978	0.776	0.139727	0.765	0.999564	5.9e-242	0.987692	-628.065	318.032	0.999987	1.00042	5.3e-242	0.988058	-627.979	317.99	0.999987	0.999691	1.21e-244	-629.631	317.816	0.999989	1.0003	1.21e-244	-629.571	317.785	0.999989	0.999961	0	0.999964	0	0.999964	0	2.95e-28	2.95e-28
13618	0.01	Norm&Norm+BM	6.61e-05	1	6.61e-05	1	0.224569	0.392	0.230768	0.287	0.998163	2.05e-142	1	-151.643	79.8217	0.998649	1.00049	2.05e-142	1	-151.411	79.7054	0.998649	0.998163	2.05e-142	-153.643	79.8217	0.998649	1.00049	2.05e-142	-153.411	79.7054	0.998649	0.995913	0	0.99964	0	0.99964	0	7.3e-23	6.71e-23
13619	0.0001	Norm&Norm+BM	0.0126302	0.744936	0.00984112	0.799166	0.182595	0.379	0.182763	0.353	1.00059	1.08e-235	1	-613.248	310.624	0.999983	0.999398	1.08e-235	1	-613.366	310.683	0.999983	1.00059	1.08e-235	-615.248	310.624	0.999983	0.999398	1.08e-235	-615.366	310.683	0.999983	0.999879	0	0.99998	0	0.99998	0	8.76e-24	8.72e-24
13620	0.01	Norm&Norm+BM	6.86e-05	1	0.0263518	0.716952	0.151707	0.678	0.153634	0.665	0.994268	1.11e-142	1	-147.159	77.5796	0.998666	1.00442	1.11e-142	1	-146.143	77.0715	0.998666	0.994268	1.11e-142	-149.159	77.5796	0.998666	1.00442	1.11e-142	-148.143	77.0715	0.998666	1.00243	0	0.999552	0	0.999552	0	2.34e-26	2.43e-26
13621	0.0001	Norm&Norm+BM	6.61e-05	1	6.61e-05	1	0.189562	0.23	0.18775	0.222	0.999994	4.1e-229	0.982851	-598.571	303.285	0.999977	0.999983	4.04e-229	0.982938	-598.572	303.286	0.999977	1.00003	1.07e-230	-599.792	302.896	0.999979	0.999948	1.07e-230	-599.8	302.9	0.999979	1.00019	0	0.999977	0	0.999977	0	1.2e-28	1.2e-28
13622	0.01	Norm&Norm+BM	6.61e-05	1	0.0557952	1	0.193968	0.267	0.193154	0.275	0.999337	2.55e-129	0.987322	-145.909	76.9544	0.9975	0.998145	3.12e-129	0.986321	-146.028	77.0138	0.99749	0.999338	1.27e-130	-147.692	76.8461	0.997648	0.998309	1.27e-130	-147.795	76.8976	0.997648	1.00049	0	0.999763	0	0.999763	0	6.94e-21	6.96e-21
13623	0.0001	Norm&Norm+BM	0.0825493	0.546086	0.0724172	0.615267	0.216582	0.39	0.214254	0.446	1.00003	2.01e-232	1	-614.482	311.241	0.99998	0.999954	2.01e-232	1	-614.489	311.245	0.99998	1.00003	2.01e-232	-616.482	311.241	0.99998	0.999954	2.01e-232	-616.489	311.245	0.99998	0.999845	0	0.999975	0	0.999975	0	2.14e-28	2.14e-28
13624	0.01	Norm&Norm+BM	6.61e-05	1	6.61e-05	1	0.131198	0.85	0.133732	0.851	0.999154	9.88e-147	1	-133.684	70.8421	0.998897	0.999743	9.88e-147	1	-133.625	70.8126	0.998897	0.999154	9.88e-147	-135.684	70.8421	0.998897	0.999743	9.88e-147	-135.625	70.8126	0.998897	1.00173	0	0.999657	0	0.999657	0	7.56e-20	7.84e-20
13625	0.0001	Norm&Norm+BM	0.139279	0.273816	0.136086	0.286923	0.188006	0.274	0.186992	0.297	1.00045	5.75e-230	1	-610.339	309.169	0.999978	0.999533	5.75e-230	1	-610.43	309.215	0.999978	1.00045	5.75e-230	-612.339	309.169	0.999978	0.999533	5.75e-230	-612.43	309.215	0.999978	0.999904	0	0.999963	0	0.999963	0	6.98e-20	6.91e-20
13626	0.01	Norm&Norm+BM	6.61e-05	1	6.61e-05	1	0.157062	0.563	0.159473	0.491	1.00333	8.89e-141	1	-155.056	81.528	0.998541	0.995042	1.42e-140	0.996997	-155.881	81.9403	0.998527	1.00333	8.89e-141	-157.056	81.528	0.998541	0.995223	8.89e-141	-157.868	81.9339	0.998541	0.999129	0	0.999464	0	0.999464	0	2.92e-29	2.92e-29
13627	0.0001	Norm&Norm+BM	8.06e-05	1	8.01e-05	1	0.0956544	0.884	0.0959123	0.881	1.00024	1.38e-254	1	-667.508	337.754	0.999993	0.999751	1.38e-254	1	-667.557	337.778	0.999993	1.00024	1.38e-254	-669.508	337.754	0.999993	0.999751	1.38e-254	-669.557	337.778	0.999993	1.00001	0	0.999986	0	0.999986	0	1.88e-25	1.87e-25
13628	0.01	Norm&Norm+BM	6.61e-05	1	6.61e-05	1	0.171155	0.842	0.173879	0.812	0.992772	7.37e-140	0.958424	-169.595	88.7974	0.998476	1.00575	7.14e-140	0.958877	-168.297	88.1483	0.998477	0.992772	2.39e-141	-169.84	87.9202	0.998579	1.00585	2.39e-141	-168.532	87.2658	0.998579	0.999769	0	0.99943	0	0.99943	0	2.23e-26	2.17e-26
13629	0.0001	Norm&Norm+BM	6.61e-05	1	6.61e-05	1	0.163002	0.832	0.16301	0.827	1.00014	7.74e-237	0.971175	-629.242	318.621	0.999984	0.999841	7.81e-237	0.971103	-629.272	318.636	0.999984	1.00013	6.61e-239	-630.941	318.471	0.999985	0.999854	6.61e-239	-630.969	318.484	0.999985	0.999941	0	0.999969	0	0.999969	0	6.87e-28	6.87e-28
13630	0.01	Norm&Norm+BM	0.132144	0.161493	0.143557	0.188831	0.252723	0.179	0.256205	0.169	1.0064	2.41e-142	1	-167.78	87.8901	0.998644	0.992298	2.41e-142	1	-169.191	88.5955	0.998644	1.0064	2.41e-142	-169.78	87.8901	0.998644	0.992298	2.41e-142	-171.191	88.5955	0.998644	1.00085	0	0.99955	0	0.99955	0	8.57e-30	8.59e-30
13631	0.0001	Norm&Norm+BM	6.61e-05	1	6.61e-05	1	0.21641	0.305	0.216108	0.315	1.00011	2.71e-235	0.992479	-615.831	311.915	0.999983	0.999873	2.77e-235	0.992326	-615.854	311.927	0.999983	1.00009	9.88e-236	-617.699	311.85	0.999983	0.999895	9.88e-236	-617.719	311.859	0.999983	1.00131	0	0.999986	0	0.999986	0	4.76e-24	4.91e-24
13632	0.01	Norm&Norm+BM	0.0634522	0.876401	0.106912	0.778993	0.255327	0.118	0.256476	0.105	1.00005	5.2e-137	1	-147.917	77.9584	0.998258	0.998205	5.2e-137	1	-148.102	78.0508	0.998258	1.00005	5.2e-137	-149.917	77.9584	0.998258	0.998205	5.2e-137	-150.102	78.0508	0.998258	1.00009	0	0.999431	0	0.999431	0	1.04e-29	1.04e-29
13633	0.0001	Norm&Norm+BM	6.61e-05	1	6.61e-05	1	0.152004	0.733	0.152329	0.709	1.00071	8.37e-237	0.979308	-610.947	309.474	0.999984	0.999271	8.25e-237	0.979381	-611.092	309.546	0.999984	1.00072	5.88e-239	-612.678	309.339	0.999986	0.999264	5.88e-239	-612.824	309.412	0.999986	1.00027	0	0.999978	0	0.999978	0	3.07e-28	3.07e-28
13634	0.01	Norm&Norm+BM	0.969506	0.422432	0.974109	0.115213	0.238527	0.102	0.242793	0.105	0.994293	1.36e-130	0.913859	-158.496	83.2482	0.997645	1.0031	1.49e-130	0.93335	-157.616	82.8082	0.99764	0.995704	2.98e-130	-158.545	82.2726	0.997607	1.00191	2.98e-130	-157.924	81.9619	0.997607	0.999859	0	0.999644	0	0.999644	0	2.92e-29	2.92e-29
13635	0.0001	Norm&Norm+BM	6.61e-05	1	6.61e-05	1	0.183176	0.313	0.18316	0.289	0.999823	7.25e-241	1	-637.224	322.612	0.999987	1.00016	7.25e-241	1	-637.19	322.595	0.999987	0.999823	7.25e-241	-639.224	322.612	0.999987	1.00016	7.25e-241	-639.19	322.595	0.999987	1.00003	0	0.99998	0	0.99998	0	6.99e-30	6.99e-30
13636	0.01	Norm&Norm+BM	6.61e-05	1	6.61e-05	1	0.140846	0.896	0.150093	0.81	0.992717	8.76e-135	0.957391	-157.113	82.5567	0.998066	1.00535	5.82e-135	0.959665	-155.849	81.9246	0.998082	0.994533	3.98e-139	-154.808	80.4039	0.998423	1.00391	3.98e-139	-153.869	79.9347	0.998423	0.999133	0	0.999561	0	0.999561	0	1.3e-25	1.27e-25
13637	0.0001	Norm&Norm+BM	6.61e-05	1	6.61e-05	1	0.178902	0.581	0.179069	0.57	0.999384	3.86e-236	0.97234	-614.799	311.4	0.999983	1.0006	3.85e-236	0.972357	-614.678	311.339	0.999983	0.999391	8.62e-238	-615.168	310.584	0.999985	1.00059	8.62e-238	-615.047	310.524	0.999985	1.00037	0	0.999994	0	0.999994	0	9.42e-24	9.47e-24
13638	0.01	Norm&Norm+BM	6.61e-05	1	6.61e-05	1	0.102918	0.923	0.102982	0.937	1.00312	8.68e-145	1	-154.183	81.0914	0.998791	0.995689	8.68e-145	1	-154.926	81.463	0.998791	1.00312	8.68e-145	-156.183	81.0914	0.998791	0.995689	8.68e-145	-156.926	81.463	0.998791	1.00035	0	0.999451	0	0.999451	0	3.8e-30	3.8e-30
13639	0.0001	Norm&Norm+BM	6.61e-05	1	6.61e-05	1	0.158342	0.415	0.158419	0.354	0.999808	1.75e-230	1	-606.231	307.115	0.999978	1.00017	2.03e-230	0.999675	-606.196	307.098	0.999978	0.999808	1.75e-230	-608.231	307.115	0.999978	1.00017	1.75e-230	-608.194	307.097	0.999978	1.00029	0	0.999985	0	0.999985	0	1.22e-16	1.23e-16
13640	0.01	Norm&Norm+BM	6.61e-05	1	6.61e-05	1	0.20007	0.451	0.197539	0.504	0.998702	7.21e-135	0.924126	-158.996	83.498	0.998074	0.99937	6.7e-135	0.925103	-158.929	83.4647	0.998077	0.998989	1.05e-138	-159.308	82.6542	0.998392	0.999402	1.05e-138	-159.267	82.6336	0.998392	1.00051	0	0.999583	0	0.999583	0	5.93e-26	5.91e-26
13641	0.0001	Norm&Norm+BM	6.61e-05	1	6.61e-05	1	0.166467	0.746	0.166319	0.781	1.00018	4.32e-238	1	-627.875	317.938	0.999985	0.999809	4.32e-238	1	-627.912	317.956	0.999985	1.00018	4.32e-238	-629.875	317.938	0.999985	0.999809	4.32e-238	-629.912	317.956	0.999985	0.999867	0	0.999974	0	0.999974	0	1.08e-29	1.08e-29
13642	0.01	Norm&Norm+BM	6.61e-05	1	7.27e-05	1	0.117358	0.588	0.12124	0.543	1.00219	5.78e-141	0.996632	-151.656	79.8278	0.998553	0.996364	4.53e-141	0.99702	-152.239	80.1194	0.998561	1.00226	5.65e-142	-153.508	79.7539	0.99862	0.996371	5.65e-142	-154.097	80.0484	0.99862	1.00214	0	0.999355	0	0.999355	0	6.83e-26	7.02e-26
13643	0.0001	Norm&Norm+BM	0.535512	0.065752	0.538023	0.0591382	0.344643	0.024	0.345115	0.016	1.00042	1.12e-229	1	-622.227	315.113	0.999978	0.99956	1.12e-229	1	-622.312	315.156	0.999978	1.00042	1.12e-229	-624.227	315.113	0.999978	0.99956	1.12e-229	-624.312	315.156	0.999978	1.00012	0	0.999954	0	0.999954	0	8.1e-27	8.12e-27
13644	0.01	Norm&Norm+BM	6.61e-05	1	0.0439717	0.827689	0.158812	0.716	0.166751	0.606	0.997283	6.42e-148	0.99736	-153.576	80.7879	0.998957	1.00164	2.38e-148	0.999786	-153.14	80.57	0.998978	0.997348	2.17e-148	-155.569	80.7844	0.99898	1.00164	2.17e-148	-155.14	80.5699	0.99898	1.00167	0	0.999666	0	0.999666	0	2.24e-27	2.26e-27
13645	0.0001	Norm&Norm+BM	6.61e-05	1	6.61e-05	1	0.135682	0.927	0.135871	0.926	1.00038	8.23e-247	1	-625.114	316.557	0.99999	0.99961	8.23e-247	1	-625.191	316.595	0.99999	1.00038	8.23e-247	-627.114	316.557	0.99999	0.99961	8.23e-247	-627.191	316.595	0.99999	0.999769	0	0.999985	0	0.999985	0	8.17e-29	8.16e-29
13646	0.01	Norm&Norm+BM	6.61e-05	1	6.61e-05	1	0.181692	0.571	0.183145	0.557	0.99835	2.34e-139	1	-145.307	76.6535	0.99844	1.00009	2.34e-139	1	-145.133	76.5664	0.99844	0.99835	2.34e-139	-147.307	76.6535	0.99844	1.00009	2.34e-139	-147.133	76.5664	0.99844	0.999482	0	0.99968	0	0.99968	0	1.57e-26	1.58e-26
13647	0.0001	Norm&Norm+BM	6.61e-05	1	6.61e-05	1	0.168004	0.867	0.167573	0.878	0.999896	1.12e-240	0.991379	-613	310.5	0.999987	1.00009	1.15e-240	0.991285	-612.981	310.49	0.999987	0.999867	5.87e-242	-614.781	310.39	0.999987	1.00012	5.87e-242	-614.756	310.378	0.999987	1.0002	0	0.999981	0	0.999981	0	2.25e-28	2.25e-28
13648	0.01	Norm&Norm+BM	6.61e-05	1	6.61e-05	1	0.216444	0.187	0.204111	0.278	0.995494	6.93e-135	0.9609	-145.42	76.71	0.998075	1.00259	6.6e-135	0.961354	-144.71	76.3549	0.998077	0.995511	4.17e-137	-145.008	75.5042	0.998266	1.00277	4.17e-137	-144.282	75.141	0.998266	1.00121	0	0.999436	0	0.999436	0	3.54e-30	3.54e-30
13649	0.0001	Norm&Norm+BM	6.61e-05	1	6.61e-05	1	0.144256	0.552	0.143497	0.556	1.00052	7.89e-243	1	-645.781	326.89	0.999988	0.999471	7.89e-243	1	-645.885	326.943	0.999988	1.00052	7.89e-243	-647.781	326.89	0.999988	0.999471	7.89e-243	-647.885	326.943	0.999988	0.99987	0	0.99998	0	0.99998	0	1.88e-26	1.88e-26
13650	0.01	Norm&Norm+BM	5.16e-05	1	6.61e-05	1	0.193353	0.28	0.187987	0.386	1.00119	6.62e-134	1	-136.204	72.1019	0.997984	0.996794	6.62e-134	1	-136.644	72.3221	0.997984	1.00119	6.62e-134	-138.204	72.1019	0.997984	0.996794	6.62e-134	-138.644	72.3221	0.997984	1.0022	0	0.999389	0	0.999389	0	1.29e-25	1.31e-25
13651	0.0001	Norm&Norm+BM	0.714623	0.0940521	0.716505	0.0971401	0.358946	0.004	0.356905	0.003	1.00002	5.56e-232	0.93171	-621.86	314.93	0.99998	0.999956	5.54e-232	0.931851	-621.867	314.933	0.99998	1.00006	6.98e-232	-617.62	311.81	0.99998	0.999919	6.98e-232	-617.634	311.817	0.99998	0.999797	0	0.999983	0	0.999983	0	8.72e-24	8.68e-24
13652	0.01	Norm&Norm+BM	6.61e-05	1	6.61e-05	1	0.100806	0.86	0.101414	0.84	1.00032	1.76e-149	0.98808	-165.488	86.744	0.999031	0.998703	1.36e-149	0.988653	-165.65	86.8251	0.999036	1.00091	7.15e-153	-166.885	86.4424	0.999173	0.998269	7.15e-153	-167.149	86.5743	0.999173	1.00115	0	0.999734	0	0.999734	0	3.51e-23	3.45e-23
13653	0.0001	Norm&Norm+BM	6.61e-05	1	6.61e-05	1	0.119791	0.904	0.119976	0.91	1.00022	5.59e-242	0.996597	-599.492	303.746	0.999987	0.999763	4.18e-242	0.996894	-599.538	303.769	0.999988	1.00023	1.2e-243	-601.484	303.742	0.999988	0.999757	1.2e-243	-601.532	303.766	0.999988	1.00003	0	0.999988	0	0.999988	0	6.56e-30	6.57e-30
13654	0.01	Norm&Norm+BM	6.61e-05	1	6.61e-05	1	0.196899	0.528	0.201465	0.465	0.99782	9.28e-138	0.978702	-159.789	83.8945	0.998318	1.00042	6.13e-138	0.98256	-159.53	83.7649	0.998332	0.998436	7.47e-139	-161.431	83.7156	0.998403	0.999966	7.47e-139	-161.278	83.639	0.998403	0.999304	0	0.999671	0	0.999671	0	1.41e-28	1.41e-28
13655	0.0001	Norm&Norm+BM	0.196365	0.261155	0.195931	0.273453	0.303651	0.051	0.304097	0.051	0.999718	4.26e-230	1	-613.103	310.551	0.999978	1.00026	4.26e-230	1	-613.048	310.524	0.999978	0.999718	4.26e-230	-615.103	310.551	0.999978	1.00026	4.26e-230	-615.048	310.524	0.999978	0.999913	0	0.99998	0	0.99998	0	1.65e-25	1.64e-25
13656	0.01	Norm&Norm+BM	0.382614	0.0439826	0.383885	0.0446533	0.225723	0.15	0.22993	0.113	1.00093	9.51e-132	0.96759	-156.744	82.3719	0.997769	0.996838	9.81e-132	0.967188	-157.154	82.5768	0.997768	1.00092	5.5e-133	-157.809	81.9045	0.997895	0.996979	5.5e-133	-158.204	82.1018	0.997895	0.997446	0	0.999527	0	0.999527	0	9.37e-25	9.33e-25
13657	0.0001	Norm&Norm+BM	6.61e-05	1	6.61e-05	1	0.238492	0.633	0.237907	0.651	1.00008	6.69e-232	1	-599.768	303.884	0.99998	0.999896	6.69e-232	1	-599.786	303.893	0.99998	1.00008	6.69e-232	-601.768	303.884	0.99998	0.999896	6.69e-232	-601.786	303.893	0.99998	1.00003	0	0.999977	0	0.999977	0	5.6e-21	5.6e-21
13658	0.01	Norm&Norm+BM	5.5e-05	1	6.61e-05	1	0.307356	0.07	0.291154	0.083	0.999033	8.96e-140	0.990871	-152.205	80.1024	0.99847	0.999432	8.05e-140	0.991382	-152.165	80.0826	0.998474	0.999168	1.18e-140	-153.947	79.9735	0.998532	0.999364	1.18e-140	-153.927	79.9637	0.998532	1.00359	0	0.999447	0	0.999447	0	8.4e-24	8.99e-24
13659	0.0001	Norm&Norm+BM	6.61e-05	1	6.61e-05	1	0.108861	0.714	0.108602	0.713	0.999647	1.65e-247	1	-643.565	325.783	0.99999	1.00034	1.65e-247	1	-643.496	325.748	0.99999	0.999647	1.65e-247	-645.565	325.783	0.99999	1.00034	1.65e-247	-645.496	325.748	0.99999	1.0001	0	0.999986	0	0.999986	0	5.37e-25	5.38e-25
13660	0.01	Norm&Norm+BM	5.35e-05	1	6.61e-05	1	0.181428	0.659	0.182308	0.64	0.997107	1.59e-141	1	-155.633	81.8163	0.998591	1.00149	1.59e-141	1	-155.194	81.597	0.998591	0.997107	1.59e-141	-157.633	81.8163	0.998591	1.00149	1.59e-141	-157.194	81.597	0.998591	0.998678	0	0.999547	0	0.999547	0	5.88e-30	5.89e-30
13661	0.0001	Norm&Norm+BM	6.61e-05	1	6.61e-05	1	0.208892	0.622	0.208796	0.614	0.999898	6.51e-238	1	-631.308	319.654	0.999985	1.00009	6.51e-238	1	-631.289	319.645	0.999985	0.999898	6.51e-238	-633.308	319.654	0.999985	1.00009	6.51e-238	-633.289	319.645	0.999985	0.999814	0	0.999974	0	0.999974	0	4.2e-29	4.2e-29
13662	0.01	Norm&Norm+BM	6.61e-05	1	6.61e-05	1	0.125197	0.879	0.129313	0.851	0.992871	2.39e-139	0.960686	-169.575	88.7876	0.998439	1.00559	2.04e-139	0.962041	-168.302	88.1511	0.998444	0.993692	1e-141	-168.636	87.3178	0.998604	1.00494	1e-141	-167.51	86.7549	0.998604	1.00122	0	0.999456	0	0.999456	0	1.36e-26	1.38e-26
13663	0.0001	Norm&Norm+BM	6.61e-05	1	6.61e-05	1	0.0909215	0.996	0.0908657	0.997	0.999619	7.38e-242	0.98413	-606.44	307.22	0.999987	1.00037	5.98e-242	0.98455	-606.365	307.182	0.999987	0.999662	1.81e-248	-608.347	307.173	0.999991	1.00033	1.81e-248	-608.28	307.14	0.999991	1.00015	0	0.999971	0	0.999971	0	5.28e-21	5.33e-21
13664	0.01	Norm&Norm+BM	6.61e-05	1	6.61e-05	1	0.123914	0.849	0.123769	0.818	1.00092	5.93e-147	0.998482	-153.17	80.5848	0.998908	0.997754	1.42e-147	1	-153.503	80.7514	0.99894	1.00119	1.42e-147	-155.159	80.5795	0.99894	0.997754	1.42e-147	-155.503	80.7514	0.99894	0.998504	0	0.999631	0	0.999631	0	1.48e-24	1.46e-24
13665	0.0001	Norm&Norm+BM	6.61e-05	1	6.61e-05	1	0.226364	0.573	0.227023	0.578	1.00014	5.22e-236	0.998382	-614.257	311.128	0.999983	0.999847	5.07e-236	0.99858	-614.286	311.143	0.999983	1.00014	4.14e-236	-616.252	311.126	0.999983	0.999842	4.14e-236	-616.282	311.141	0.999983	1.00008	0	0.999978	0	0.999978	0	2.99e-27	2.99e-27
13666	0.01	Norm&Norm+BM	6.61e-05	1	6.61e-05	1	0.18407	0.437	0.183131	0.426	1.0034	8.86e-139	1	-166.874	87.4368	0.998397	0.995009	8.86e-139	1	-167.714	87.8569	0.998397	1.0034	8.86e-139	-168.874	87.4368	0.998397	0.995009	8.86e-139	-169.714	87.8569	0.998397	0.998107	0	0.999541	0	0.999541	0	3.73e-20	3.69e-20
13667	0.0001	Norm&Norm+BM	6.61e-05	1	6.61e-05	1	0.174054	0.407	0.173458	0.452	0.999924	9.36e-237	1	-615.083	311.541	0.999984	1.00006	9.36e-237	1	-615.069	311.534	0.999984	0.999924	9.36e-237	-617.083	311.541	0.999984	1.00006	9.36e-237	-617.069	311.534	0.999984	0.999874	0	0.999978	0	0.999978	0	3.15e-27	3.14e-27
13668	0.01	Norm&Norm+BM	0.10879	0.0994737	0.0892183	0.147824	0.236012	0.039	0.233268	0.051	0.999665	5.95e-135	1	-155.503	81.7513	0.998081	0.998416	5.95e-135	1	-155.628	81.8138	0.998081	0.999665	5.95e-135	-157.503	81.7513	0.998081	0.998416	5.95e-135	-157.628	81.8138	0.998081	1.00075	0	0.999436	0	0.999436	0	7.78e-29	7.77e-29
13669	0.0001	Norm&Norm+BM	6.61e-05	1	6.61e-05	1	0.162232	0.703	0.162569	0.681	1.00019	5.18e-235	1	-618.752	313.376	0.999983	0.999794	5.18e-235	1	-618.792	313.396	0.999983	1.00019	5.18e-235	-620.752	313.376	0.999983	0.999794	5.18e-235	-620.792	313.396	0.999983	0.999957	0	0.999988	0	0.999988	0	6.8e-30	6.8e-30
13670	0.01	Norm&Norm+BM	6.61e-05	1	0.0507615	0.63678	0.160463	0.794	0.163895	0.769	0.994782	2.99e-136	1	-140.7	74.3498	0.998195	1.00343	2.99e-136	1	-139.834	73.917	0.998195	0.994782	2.99e-136	-142.7	74.3498	0.998195	1.00343	2.99e-136	-141.834	73.917	0.998195	0.998304	0	0.999623	0	0.999623	0	4.74e-27	4.77e-27
13671	0.0001	Norm&Norm+BM	6.61e-05	1	6.61e-05	1	0.218407	0.406	0.218165	0.402	1.00026	4.06e-228	1	-596.76	302.38	0.999976	0.999713	4.06e-228	1	-596.815	302.408	0.999976	1.00026	4.06e-228	-598.76	302.38	0.999976	0.999713	4.06e-228	-598.815	302.408	0.999976	0.99981	0	0.999986	0	0.999986	0	2.98e-23	2.97e-23
13672	0.01	Norm&Norm+BM	6.61e-05	1	6.61e-05	1	0.136901	0.871	0.140492	0.834	1.00226	4.23e-141	1	-163.218	85.6092	0.998563	0.996309	4.23e-141	1	-163.814	85.907	0.998563	1.00226	4.23e-141	-165.218	85.6092	0.998563	0.996309	4.23e-141	-165.814	85.907	0.998563	1.0011	0	0.999555	0	0.999555	0	3.87e-30	3.88e-30
13673	0.0001	Norm&Norm+BM	0.129926	0.286046	0.133847	0.266966	0.152425	0.541	0.153216	0.506	1.00004	4.18e-233	0.999416	-616.729	312.365	0.999981	0.999935	3.72e-233	0.999994	-616.739	312.369	0.999981	1.00005	3.71e-233	-618.728	312.364	0.999981	0.999935	3.71e-233	-618.739	312.369	0.999981	0.999901	0	0.999966	0	0.999966	0	4.61e-28	4.61e-28
13674	0.01	Norm&Norm+BM	0.587043	1.84e-05	0.582842	5.23e-05	0.410962	0.103	0.386761	0.101	1.00094	5.11e-138	1	-175.042	91.5211	0.998339	0.9974	5.11e-138	1	-175.397	91.6983	0.998339	1.00094	5.11e-138	-177.042	91.5211	0.998339	0.9974	5.11e-138	-177.397	91.6983	0.998339	0.998411	0	0.999559	0	0.999559	0	4.14e-23	4.07e-23
13675	0.0001	Norm&Norm+BM	6.61e-05	1	6.61e-05	1	0.112	0.731	0.111999	0.754	0.999447	1.14e-244	0.990608	-625.825	316.912	0.999989	1.00054	1.07e-244	0.990722	-625.715	316.858	0.999989	0.999451	2.66e-249	-627.706	316.853	0.999991	1.00054	2.66e-249	-627.597	316.798	0.999991	0.99977	0	0.999989	0	0.999989	0	9.09e-27	9.08e-27
13676	0.01	Norm&Norm+BM	6.61e-05	1	6.61e-05	1	0.183194	0.216	0.184014	0.177	0.99942	1.1e-136	0.991181	-149.181	78.5903	0.998231	0.998773	8.91e-137	0.992468	-149.246	78.6228	0.998239	0.999814	2.18e-137	-150.921	78.4607	0.998289	0.998474	2.18e-137	-151.055	78.5277	0.998289	0.994137	0	0.999457	0	0.999457	0	1.19e-27	1.12e-27
13677	0.0001	Norm&Norm+BM	6.9e-05	1	6.74e-05	1	0.176497	0.436	0.176108	0.406	0.998709	1.36e-233	1	-619.359	313.68	0.999981	1.00127	1.36e-233	1	-619.103	313.552	0.999981	0.998709	1.36e-233	-621.359	313.68	0.999981	1.00127	1.36e-233	-621.103	313.552	0.999981	0.999958	0	0.99998	0	0.99998	0	6.79e-30	6.79e-30
13678	0.01	Norm&Norm+BM	0.0418747	0.502943	0.0415118	0.478833	0.202338	0.667	0.204821	0.65	0.992651	2.33e-135	0.998704	-148.977	78.4883	0.998118	1.00535	1.24e-135	1	-147.719	77.8594	0.998141	0.992834	1.24e-135	-150.971	78.4855	0.998141	1.00535	1.24e-135	-149.719	77.8594	0.998141	0.998052	0	0.999289	0	0.999289	0	2.1e-24	2.11e-24
13679	0.0001	Norm&Norm+BM	6.61e-05	1	6.61e-05	1	0.169257	0.667	0.169246	0.692	0.999974	1.22e-240	1	-637.21	322.605	0.999987	1.00001	1.22e-240	1	-637.206	322.603	0.999987	0.999974	1.22e-240	-639.21	322.605	0.999987	1.00001	1.22e-240	-639.206	322.603	0.999987	1.00012	0	0.999974	0	0.999974	0	1.87e-28	1.88e-28
13680	0.01	Norm&Norm+BM	6.61e-05	1	6.61e-05	1	0.112775	0.991	0.114689	0.981	0.999436	8.23e-148	1	-159.682	83.8409	0.998951	0.999515	8.23e-148	1	-159.674	83.837	0.998951	0.999436	8.23e-148	-161.682	83.8409	0.998951	0.999515	8.23e-148	-161.674	83.837	0.998951	0.997892	0	0.999566	0	0.999566	0	1.58e-27	1.55e-27
13681	0.0001	Norm&Norm+BM	6.61e-05	1	6.61e-05	1	0.208736	0.23	0.208825	0.185	1.00036	1.01e-226	0.949805	-637.405	322.703	0.999974	0.999615	9.99e-227	0.949912	-637.48	322.74	0.999974	1.00039	5.31e-229	-637.036	321.518	0.999977	0.999583	5.31e-229	-637.118	321.559	0.999977	1.0001	0	0.999989	0	0.999989	0	8.96e-23	8.93e-23
13682	0.01	Norm&Norm+BM	6.61e-05	1	6.61e-05	1	0.139752	0.589	0.139563	0.613	0.999943	4.24e-134	0.94227	-160.74	84.3701	0.998003	0.998053	3.71e-134	0.943651	-160.93	84.4648	0.998008	1.00111	6.49e-138	-159.021	82.5104	0.998331	0.997221	6.49e-138	-159.41	82.7052	0.998331	1.00012	0	0.999383	0	0.999383	0	1.05e-29	1.06e-29
13683	0.0001	Norm&Norm+BM	6.61e-05	1	6.61e-05	1	0.120719	0.948	0.121076	0.966	0.999928	3.03e-241	1	-623.055	315.527	0.999987	1.00006	3.03e-241	1	-623.041	315.521	0.999987	0.999928	3.03e-241	-625.055	315.527	0.999987	1.00006	3.03e-241	-625.041	315.521	0.999987	1.00017	0	0.99998	0	0.99998	0	1.25e-29	1.25e-29
13684	0.01	Norm&Norm+BM	6.61e-05	1	6.61e-05	1	0.136179	0.84	0.136745	0.831	0.998781	4.39e-144	1	-162.241	85.1207	0.998751	0.99997	4.39e-144	1	-162.122	85.0612	0.998751	0.998781	4.39e-144	-164.241	85.1207	0.998751	0.99997	4.39e-144	-164.122	85.0612	0.998751	1.0012	0	0.999494	0	0.999494	0	2.67e-24	2.66e-24
13685	0.0001	Norm&Norm+BM	6.61e-05	1	6.61e-05	1	0.201867	0.217	0.201276	0.229	1.0005	7.03e-232	0.998252	-604.61	306.305	0.99998	0.999479	7.28e-232	0.998078	-604.712	306.356	0.99998	1.00049	4.88e-232	-606.604	306.302	0.99998	0.999486	4.88e-232	-606.705	306.352	0.99998	1.00005	0	0.999975	0	0.999975	0	1.14e-25	1.14e-25
13686	0.01	Norm&Norm+BM	0.363914	0.299789	0.469859	0.0475222	0.133175	0.848	0.145281	0.676	1.00523	5.25e-132	1	-144.972	76.4861	0.997796	0.992606	5.25e-132	1	-146.236	77.118	0.997796	1.00523	5.25e-132	-146.972	76.4861	0.997796	0.992606	5.25e-132	-148.236	77.118	0.997796	0.998873	0	0.999362	0	0.999362	0	5.36e-27	5.27e-27
13687	0.0001	Norm&Norm+BM	6.61e-05	1	6.61e-05	1	0.207149	0.377	0.207482	0.373	1.00015	4.27e-237	1	-622.704	315.352	0.999984	0.999839	4.27e-237	1	-622.735	315.367	0.999984	1.00015	4.27e-237	-624.704	315.352	0.999984	0.999839	4.27e-237	-624.735	315.367	0.999984	1.00034	0	0.99998	0	0.99998	0	1.52e-27	1.52e-27
13688	0.01	Norm&Norm+BM	6.61e-05	1	6.61e-05	1	0.10956	0.643	0.112165	0.626	1.00266	1.18e-151	1	-174.755	91.3775	0.999125	0.996474	1.18e-151	1	-175.374	91.6869	0.999125	1.00266	1.18e-151	-176.755	91.3775	0.999125	0.996474	1.18e-151	-177.374	91.6869	0.999125	1	0	0.999717	0	0.999717	0	7.42e-29	7.44e-29
13689	0.0001	Norm&Norm+BM	6.61e-05	1	6.61e-05	1	0.199654	0.805	0.199724	0.801	1.00026	1.08e-231	0.992122	-595.822	301.911	0.99998	0.999721	1.03e-231	0.992515	-595.876	301.938	0.99998	1.00028	3.87e-232	-597.784	301.892	0.99998	0.999704	3.87e-232	-597.842	301.921	0.99998	1.0001	0	0.99998	0	0.99998	0	2.24e-22	2.24e-22
13690	0.01	Norm&Norm+BM	0.0826127	0.351418	0.0967095	0.284185	0.154506	0.876	0.156494	0.863	0.994611	2.56e-142	1	-167.795	87.8975	0.998643	1.00405	2.56e-142	1	-166.85	87.4251	0.998643	0.994611	2.56e-142	-169.795	87.8975	0.998643	1.00405	2.56e-142	-168.85	87.4251	0.998643	0.996456	0	0.999488	0	0.999488	0	8.64e-19	8.32e-19
13691	0.0001	Norm&Norm+BM	6.61e-05	1	6.61e-05	1	0.125571	0.901	0.125436	0.888	0.999844	9.91e-250	1	-637.5	322.75	0.999991	1.00015	9.91e-250	1	-637.469	322.735	0.999991	0.999844	9.91e-250	-639.5	322.75	0.999991	1.00015	9.91e-250	-639.469	322.735	0.999991	0.99997	0	0.999992	0	0.999992	0	4.89e-30	4.89e-30
13692	0.01	Norm&Norm+BM	6.61e-05	1	6.61e-05	1	0.140308	0.73	0.136099	0.775	0.999936	1.99e-135	0.984321	-151.471	79.7355	0.998124	0.998088	3.63e-135	0.981952	-151.655	79.8274	0.9981	0.999251	1.52e-137	-152.837	79.4184	0.998301	0.999049	1.52e-137	-152.857	79.4285	0.998301	1.00026	0	0.999578	0	0.999578	0	2.73e-23	2.49e-23
13693	0.0001	Norm&Norm+BM	6.61e-05	1	6.61e-05	1	0.208189	0.261	0.207841	0.269	1.00071	3.11e-244	1	-650.609	329.304	0.999989	0.999281	3.11e-244	1	-650.752	329.376	0.999989	1.00071	3.11e-244	-652.609	329.304	0.999989	0.999281	3.11e-244	-652.752	329.376	0.999989	1.00033	0	0.999975	0	0.999975	0	4.63e-27	4.64e-27
13694	0.01	Norm&Norm+BM	6.61e-05	1	4.68e-05	1	0.16251	0.606	0.165699	0.566	0.995082	1.57e-140	1	-149.091	78.5455	0.998524	1.00346	1.57e-140	1	-148.253	78.1264	0.998524	0.995082	1.57e-140	-151.091	78.5455	0.998524	1.00346	1.57e-140	-150.253	78.1264	0.998524	0.997987	0	0.999314	0	0.999314	0	3.69e-27	3.6e-27
13695	0.0001	Norm&Norm+BM	6.61e-05	1	6.61e-05	1	0.211463	0.32	0.211621	0.285	0.99971	3.26e-234	0.986158	-597.386	302.693	0.999982	1.00027	3.17e-234	0.986467	-597.33	302.665	0.999982	0.999803	7.95e-235	-598.898	302.449	0.999982	1.00018	7.95e-235	-598.861	302.43	0.999982	0.999968	0	0.999964	0	0.999964	0	7.22e-26	7.24e-26
13696	0.01	Norm&Norm+BM	6.61e-05	1	6.61e-05	1	0.192796	0.692	0.19108	0.703	1.00124	2.36e-135	0.977847	-133.852	70.9261	0.998117	0.996651	6.32e-135	0.970883	-134.31	71.1549	0.998079	1.00032	4.33e-137	-135.463	70.7313	0.998265	0.997949	4.33e-137	-135.7	70.8498	0.998265	1.00013	0	0.999499	0	0.999499	0	9.41e-25	9.35e-25
13697	0.0001	Norm&Norm+BM	6.61e-05	1	6.61e-05	1	0.228503	0.626	0.228152	0.656	0.999577	2.2e-226	0.922765	-596.48	302.24	0.999974	1.0004	2.27e-226	0.922308	-596.398	302.199	0.999974	0.999577	7.3e-230	-596.97	301.485	0.999978	1.0004	7.3e-230	-596.887	301.444	0.999978	1.00003	0	0.999985	0	0.999985	0	1.07e-25	1.07e-25
13698	0.01	Norm&Norm+BM	6.61e-05	1	6.61e-05	1	0.156851	0.796	0.144344	0.856	0.992933	1.63e-146	1	-159.113	83.5566	0.998886	1.006	1.63e-146	1	-157.806	82.9031	0.998886	0.992933	1.63e-146	-161.113	83.5566	0.998886	1.006	1.63e-146	-159.806	82.9031	0.998886	0.999395	0	0.999688	0	0.999688	0	4.3e-30	4.3e-30
13699	0.0001	Norm&Norm+BM	6.61e-05	1	6.61e-05	1	0.175511	0.451	0.17524	0.442	0.999726	1.5e-244	1	-646.073	327.036	0.999989	1.00026	1.5e-244	1	-646.019	327.009	0.999989	0.999726	1.5e-244	-648.073	327.036	0.999989	1.00026	1.5e-244	-648.019	327.009	0.999989	0.999886	0	0.99998	0	0.99998	0	2.72e-26	2.71e-26
13700	0.01	Norm&Norm+BM	0.0260533	0.766032	0.0315403	0.79702	0.202011	0.196	0.20276	0.176	0.997217	1.6e-136	0.998667	-171.915	89.9573	0.998218	1.00091	1.11e-136	1	-171.55	89.7748	0.998231	0.99732	1.11e-136	-173.909	89.9546	0.998231	1.00091	1.11e-136	-173.55	89.7748	0.998231	1.00082	0	0.999768	0	0.999768	0	2.05e-26	2.04e-26
13701	0.0001	Norm&Norm+BM	6.61e-05	1	6.61e-05	1	0.184117	0.355	0.18401	0.37	0.999476	2.22e-239	1	-639.928	323.964	0.999986	1.00051	2.22e-239	1	-639.825	323.913	0.999986	0.999476	2.22e-239	-641.928	323.964	0.999986	1.00051	2.22e-239	-641.825	323.913	0.999986	0.999783	0	0.999971	0	0.999971	0	1.61e-27	1.61e-27
13702	0.01	Norm&Norm+BM	6.61e-05	1	6.61e-05	1	0.230661	0.39	0.231424	0.396	0.997558	1.63e-136	1	-177.716	92.858	0.998217	1.00066	1.63e-136	1	-177.406	92.7028	0.998217	0.997558	1.63e-136	-179.716	92.858	0.998217	1.00066	1.63e-136	-179.406	92.7028	0.998217	0.999495	0	0.999589	0	0.999589	0	3.6e-30	3.6e-30
13703	0.0001	Norm&Norm+BM	6.61e-05	1	6.61e-05	1	0.297184	0.109	0.296698	0.086	0.999776	1.65e-228	0.929404	-616.66	312.33	0.999976	1.0002	1.6e-228	0.930014	-616.617	312.309	0.999976	0.999893	9.55e-231	-616.696	311.348	0.999979	1.00009	9.55e-231	-616.677	311.338	0.999979	0.999963	0	0.999969	0	0.999969	0	2.37e-26	2.37e-26
13704	0.01	Norm&Norm+BM	6.61e-05	1	6.61e-05	1	0.175548	0.548	0.171224	0.617	0.992249	1.03e-140	1	-158.472	83.2361	0.998536	1.00634	1.03e-140	1	-157.063	82.5313	0.998536	0.992249	1.03e-140	-160.472	83.2361	0.998536	1.00634	1.03e-140	-159.063	82.5313	0.998536	0.997895	0	0.999694	0	0.999694	0	1.62e-17	1.43e-17
13705	0.0001	Norm&Norm+BM	0.160961	0.299117	0.156632	0.316204	0.200132	0.262	0.199729	0.275	0.999813	1.63e-228	1	-591.801	299.901	0.999976	1.00016	1.63e-228	1	-591.766	299.883	0.999976	0.999813	1.63e-228	-593.801	299.901	0.999976	1.00016	1.63e-228	-593.766	299.883	0.999976	0.999938	0	0.999986	0	0.999986	0	9.31e-30	9.31e-30
13706	0.01	Norm&Norm+BM	7.93e-05	1	0.0771988	0.677056	0.147657	0.837	0.149307	0.791	1.00294	1.28e-134	1	-140.648	74.3242	0.998051	0.995125	1.28e-134	1	-141.431	74.7153	0.998051	1.00294	1.28e-134	-142.648	74.3242	0.998051	0.995125	1.28e-134	-143.431	74.7153	0.998051	1	0	0.999524	0	0.999524	0	3.13e-29	3.12e-29
13707	0.0001	Norm&Norm+BM	6.61e-05	1	6.61e-05	1	0.172961	0.216	0.173814	0.204	0.99929	1.16e-234	1	-604.661	306.331	0.999982	1.00069	1.16e-234	1	-604.521	306.26	0.999982	0.99929	1.16e-234	-606.661	306.331	0.999982	1.00069	1.16e-234	-606.521	306.26	0.999982	1	0	0.999988	0	0.999988	0	2.07e-29	2.07e-29
13708	0.01	Norm&Norm+BM	0.186902	0.149164	0.268783	0.0764513	0.195938	0.23	0.200472	0.191	1.00632	5.18e-136	1	-152.647	80.3233	0.998174	0.991901	5.18e-136	1	-154.09	81.0452	0.998174	1.00632	5.18e-136	-154.647	80.3233	0.998174	0.991901	5.18e-136	-156.09	81.0452	0.998174	1.00156	0	0.999459	0	0.999459	0	8.93e-26	8.96e-26
13709	0.0001	Norm&Norm+BM	6.61e-05	1	6.61e-05	1	0.181514	0.415	0.181719	0.394	1.00009	9.18e-247	1	-652.279	330.14	0.99999	0.999903	9.18e-247	1	-652.297	330.149	0.99999	1.00009	9.18e-247	-654.279	330.14	0.99999	0.999903	9.18e-247	-654.297	330.149	0.99999	0.999989	0	0.99998	0	0.99998	0	2.07e-29	2.07e-29
13710	0.01	Norm&Norm+BM	6.61e-05	1	6.61e-05	1	0.215846	0.483	0.214194	0.513	0.998472	1.3e-131	0.941206	-141.904	74.9518	0.997755	0.999282	1.27e-131	0.941571	-141.822	74.9112	0.997756	0.998756	4.81e-134	-142.619	74.3094	0.997998	0.99924	4.81e-134	-142.57	74.2852	0.997998	1.00483	0	0.999411	0	0.999411	0	2.41e-27	2.48e-27
13711	0.0001	Norm&Norm+BM	6.61e-05	1	6.61e-05	1	0.221565	0.225	0.221506	0.228	1.00016	1.54e-234	1	-616.956	312.478	0.999982	0.999823	1.54e-234	1	-616.99	312.495	0.999982	1.00016	1.54e-234	-618.956	312.478	0.999982	0.999823	1.54e-234	-618.99	312.495	0.999982	1.00012	0	0.999975	0	0.999975	0	1.51e-27	1.51e-27
13712	0.01	Norm&Norm+BM	6.61e-05	1	0.0160753	0.83443	0.148479	0.9	0.150316	0.888	0.994013	1.52e-150	1	-166.778	87.3888	0.999078	1.00509	1.52e-150	1	-165.669	86.8345	0.999078	0.994013	1.52e-150	-168.778	87.3888	0.999078	1.00509	1.52e-150	-167.669	86.8345	0.999078	0.999751	0	0.999683	0	0.999683	0	6.57e-29	6.53e-29
13713	0.0001	Norm&Norm+BM	6.61e-05	1	6.61e-05	1	0.19254	0.297	0.192449	0.305	1.00002	7.55e-239	1	-624.556	316.278	0.999985	0.99997	7.55e-239	1	-624.561	316.28	0.999985	1.00002	7.55e-239	-626.556	316.278	0.999985	0.99997	7.55e-239	-626.561	316.28	0.999985	1.00019	0	0.999986	0	0.999986	0	4.68e-25	4.69e-25
13714	0.01	Norm&Norm+BM	0.00192294	0.965612	0.0185723	0.699517	0.174961	0.545	0.179204	0.448	1.00138	1.86e-144	1	-167.387	87.6937	0.998772	0.997395	1.86e-144	1	-167.786	87.8931	0.998772	1.00138	1.86e-144	-169.387	87.6937	0.998772	0.997395	1.86e-144	-169.786	87.8931	0.998772	0.998081	0	0.999762	0	0.999762	0	6.62e-22	6.33e-22
13715	0.0001	Norm&Norm+BM	0.419821	0.0875359	0.41951	0.0914638	0.244789	0.223	0.24362	0.245	0.999633	3.45e-238	1	-635.964	321.982	0.999985	1.00035	3.45e-238	1	-635.893	321.946	0.999985	0.999633	3.45e-238	-637.964	321.982	0.999985	1.00035	3.45e-238	-637.893	321.946	0.999985	0.99989	0	0.999974	0	0.999974	0	2.3e-28	2.3e-28
13716	0.01	Norm&Norm+BM	0.170298	0.0710868	0.192504	0.0408246	0.227846	0.365	0.232192	0.309	0.995468	8.51e-129	0.986805	-131.159	69.5796	0.997438	1.00194	1.15e-128	0.985093	-130.51	69.2551	0.997422	0.995218	5.98e-130	-132.929	69.4645	0.997573	1.00237	5.98e-130	-132.213	69.1066	0.997573	1.00075	0	0.998953	0	0.998953	0	2.82e-29	2.82e-29
13717	0.0001	Norm&Norm+BM	0.0107027	0.858743	0.0126907	0.834701	0.215631	0.833	0.216085	0.835	0.999973	2.97e-235	1	-599.882	303.941	0.999983	1.00001	2.97e-235	1	-599.879	303.939	0.999983	0.999973	2.97e-235	-601.882	303.941	0.999983	1.00001	2.97e-235	-601.879	303.939	0.999983	1.0003	0	0.999966	0	0.999966	0	1.08e-23	1.08e-23
13718	0.01	Norm&Norm+BM	6.61e-05	1	6.61e-05	1	0.165893	0.918	0.164725	0.93	0.992469	2.04e-141	0.98124	-163.351	85.6755	0.998584	1.00616	2.28e-141	0.980754	-161.981	84.9905	0.998581	0.992547	5.96e-144	-164.993	85.4967	0.998743	1.00624	5.96e-144	-163.623	84.8115	0.998743	0.999866	0	0.999682	0	0.999682	0	3.83e-30	3.83e-30
13719	0.0001	Norm&Norm+BM	6.61e-05	1	6.61e-05	1	0.1888	0.766	0.189093	0.754	0.99992	1.21e-232	1	-610.657	309.328	0.999981	1.00006	1.21e-232	1	-610.642	309.321	0.999981	0.99992	1.21e-232	-612.657	309.328	0.999981	1.00006	1.21e-232	-612.642	309.321	0.999981	1.00004	0	0.999981	0	0.999981	0	3.11e-24	3.11e-24
13720	0.01	Norm&Norm+BM	0.123946	0.188189	0.10076	0.345077	0.205267	0.537	0.207794	0.481	1.0022	1.19e-133	1	-132.054	70.0269	0.99796	0.995765	1.19e-133	1	-132.698	70.3492	0.99796	1.0022	1.19e-133	-134.054	70.0269	0.99796	0.995765	1.19e-133	-134.698	70.3492	0.99796	0.99998	0	0.999547	0	0.999547	0	2e-29	2.01e-29
13721	0.0001	Norm&Norm+BM	0.000262206	0.99846	0.00153648	0.991025	0.242651	0.284	0.242319	0.302	1.00022	9.74e-224	0.90064	-604.832	306.416	0.99997	0.999744	1.04e-223	0.899292	-604.88	306.44	0.99997	0.999944	2.86e-227	-605.178	305.589	0.999975	1.00003	2.86e-227	-605.17	305.585	0.999975	1.00029	0	0.999969	0	0.999969	0	6.79e-27	6.8e-27
13722	0.01	Norm&Norm+BM	6.61e-05	1	6.61e-05	1	0.203222	0.247	0.20115	0.257	0.999288	1.08e-136	1	-154.679	81.3396	0.998232	0.998943	1.08e-136	1	-154.714	81.3569	0.998232	0.999288	1.08e-136	-156.679	81.3396	0.998232	0.998943	1.08e-136	-156.714	81.3569	0.998232	1.0003	0	0.999609	0	0.999609	0	4.63e-22	4.28e-22
13723	0.0001	Norm&Norm+BM	6.61e-05	1	6.61e-05	1	0.162932	0.528	0.163211	0.515	0.999541	1.66e-228	1	-594.723	301.361	0.999976	1.00044	1.66e-228	1	-594.633	301.317	0.999976	0.999541	1.66e-228	-596.723	301.361	0.999976	1.00044	1.66e-228	-596.633	301.317	0.999976	0.999823	0	0.999986	0	0.999986	0	3.93e-26	3.92e-26
13724	0.01	Norm&Norm+BM	6.61e-05	1	6.61e-05	1	0.159776	0.754	0.1601	0.747	0.997432	6.38e-146	1	-175.708	91.8538	0.998854	1.00143	6.38e-146	1	-175.308	91.654	0.998854	0.997432	6.38e-146	-177.708	91.8538	0.998854	1.00143	6.38e-146	-177.308	91.654	0.998854	1.00067	0	0.999691	0	0.999691	0	1.37e-24	1.44e-24
13725	0.0001	Norm&Norm+BM	6.61e-05	1	6.61e-05	1	0.148103	0.87	0.147986	0.879	1.00021	1.41e-236	1	-612.225	310.113	0.999984	0.999774	1.41e-236	1	-612.269	310.134	0.999984	1.00021	1.41e-236	-614.225	310.113	0.999984	0.999774	1.41e-236	-614.269	310.134	0.999984	1.00001	0	0.999988	0	0.999988	0	5.41e-28	5.41e-28
13726	0.01	Norm&Norm+BM	6.61e-05	1	6.61e-05	1	0.206155	0.189	0.205763	0.19	0.999196	5.44e-143	0.981691	-162.707	85.3537	0.998685	0.999442	4.13e-143	0.983811	-162.683	85.3416	0.998692	0.999832	3.65e-144	-164.173	85.0866	0.998755	0.998923	3.65e-144	-164.264	85.132	0.998755	1.00033	0	0.999522	0	0.999522	0	1.26e-25	1.26e-25
13727	0.0001	Norm&Norm+BM	6.61e-05	1	6.61e-05	1	0.27414	0.069	0.273768	0.07	1.00008	1.59e-235	1	-621.59	314.795	0.999983	0.999901	1.59e-235	1	-621.608	314.804	0.999983	1.00008	1.59e-235	-623.59	314.795	0.999983	0.999901	1.59e-235	-623.608	314.804	0.999983	1.00005	0	0.999958	0	0.999958	0	9.18e-30	9.18e-30
13728	0.01	Norm&Norm+BM	6.61e-05	1	6.61e-05	1	0.179674	0.558	0.176586	0.604	0.995133	4.72e-142	0.97601	-162.579	85.2897	0.998626	1.00349	4.14e-142	0.977419	-161.743	84.8717	0.998629	0.995753	3.34e-143	-163.614	84.8069	0.998698	1.00296	3.34e-143	-162.893	84.4464	0.998698	1.00041	0	0.999624	0	0.999624	0	1.25e-23	1.24e-23
13729	0.0001	Norm&Norm+BM	0.125726	0.480584	0.125446	0.478298	0.111898	0.927	0.111604	0.929	1.0001	5.72e-241	0.978187	-608.987	308.494	0.999987	0.99989	6.71e-241	0.977792	-609.008	308.504	0.999987	0.999983	4.31e-247	-610.282	308.141	0.99999	1.00001	4.31e-247	-610.28	308.14	0.99999	1.00011	0	0.99998	0	0.99998	0	6.59e-29	6.59e-29
13730	0.01	Norm&Norm+BM	6.61e-05	1	6.61e-05	1	0.173368	0.522	0.172831	0.514	0.999378	3.21e-139	0.988483	-174.698	91.3489	0.99843	0.999048	2.84e-139	0.988995	-174.731	91.3655	0.998434	0.999556	1.34e-140	-176.371	91.1856	0.998528	0.998972	1.34e-140	-176.43	91.2149	0.998528	1.00217	0	0.999634	0	0.999634	0	2.36e-27	2.33e-27
13731	0.0001	Norm&Norm+BM	6.61e-05	1	6.61e-05	1	0.130053	0.967	0.130244	0.962	1.00061	2.39e-242	1	-622.735	315.367	0.999988	0.999374	2.39e-242	1	-622.859	315.429	0.999988	1.00061	2.39e-242	-624.735	315.367	0.999988	0.999374	2.39e-242	-624.859	315.429	0.999988	1.00017	0	0.999985	0	0.999985	0	7.5e-25	7.5e-25
13732	0.01	Norm&Norm+BM	6.61e-05	1	6.61e-05	1	0.1937	0.439	0.190149	0.497	1.0042	3.23e-129	0.988272	-140.851	74.4253	0.997488	0.99319	5.03e-129	0.984441	-141.952	74.976	0.997465	1.00382	7.56e-130	-142.683	74.3415	0.997561	0.993766	7.56e-130	-143.69	74.8448	0.997561	0.999529	0	0.999511	0	0.999511	0	1.31e-29	1.3e-29
13733	0.0001	Norm&Norm+BM	6.61e-05	1	6.61e-05	1	0.195743	0.258	0.197122	0.275	0.999445	1.37e-238	0.996363	-633.891	320.946	0.999985	1.00054	1.33e-238	0.996501	-633.782	320.891	0.999985	0.999475	6.01e-239	-635.814	320.907	0.999986	1.00051	6.01e-239	-635.71	320.855	0.999986	0.999922	0	0.999989	0	0.999989	0	5.8e-29	5.8e-29
13734	0.01	Norm&Norm+BM	0.06518	0.494269	0.0749534	0.432809	0.131282	0.963	0.133606	0.948	1.001	1.04e-150	1	-192.68	100.34	0.999085	0.998086	1.04e-150	1	-192.972	100.486	0.999085	1.001	1.04e-150	-194.68	100.34	0.999085	0.998086	1.04e-150	-194.972	100.486	0.999085	1.00157	0	0.99968	0	0.99968	0	3.28e-22	3.32e-22
13735	0.0001	Norm&Norm+BM	0.157119	0.0779341	0.159662	0.0728465	0.209225	0.269	0.209737	0.268	0.999806	2.54e-232	0.993813	-613.89	310.945	0.99998	1.00017	2.42e-232	0.993972	-613.854	310.927	0.99998	0.999822	3.28e-233	-615.823	310.911	0.999981	1.00016	3.28e-233	-615.789	310.894	0.999981	0.999665	0	0.999977	0	0.999977	0	3.7e-28	3.69e-28
13736	0.01	Norm&Norm+BM	6.61e-05	1	6.61e-05	1	0.171323	0.758	0.171574	0.764	0.996602	1.54e-146	0.981271	-177.399	92.6997	0.998887	1.00227	1.04e-146	0.983403	-176.833	92.4163	0.998896	0.996907	2.22e-148	-179.133	92.5665	0.998979	1.00208	2.22e-148	-178.616	92.3078	0.998979	0.999215	0	0.999569	0	0.999569	0	1.1e-27	1.1e-27
13737	0.0001	Norm&Norm+BM	6.61e-05	1	6.61e-05	1	0.212888	0.396	0.212746	0.351	1.00045	4.97e-237	1	-623.503	315.751	0.999984	0.999538	4.97e-237	1	-623.594	315.797	0.999984	1.00045	4.97e-237	-625.503	315.751	0.999984	0.999538	4.97e-237	-625.594	315.797	0.999984	1.00005	0	0.999968	0	0.999968	0	4.8e-30	4.8e-30
13738	0.01	Norm&Norm+BM	6.61e-05	1	6.61e-05	1	0.185855	0.756	0.188477	0.726	1.00663	1.51e-135	0.973634	-153.351	80.6756	0.998134	0.991422	9.02e-136	0.97878	-154.874	81.4369	0.998154	1.00782	6.01e-137	-154.731	80.3657	0.998253	0.990512	6.01e-137	-156.463	81.2316	0.998253	0.999584	0	0.999589	0	0.999589	0	1.55e-25	1.52e-25
13739	0.0001	Norm&Norm+BM	6.61e-05	1	6.61e-05	1	0.222109	0.595	0.222222	0.616	1.0003	1.5e-239	0.995274	-624.028	316.014	0.999986	0.999687	1.51e-239	0.995218	-624.089	316.045	0.999986	1.0003	6.27e-240	-625.997	315.998	0.999986	0.999691	6.27e-240	-626.057	316.029	0.999986	0.999983	0	0.999981	0	0.999981	0	2.05e-26	2.05e-26
13740	0.01	Norm&Norm+BM	0.0139923	0.865054	0.00695858	0.937765	0.206367	0.443	0.208363	0.394	1.00007	6.13e-136	1	-148.004	78.0018	0.998168	0.998095	6.13e-136	1	-148.202	78.1008	0.998168	1.00007	6.13e-136	-150.004	78.0018	0.998168	0.998095	6.13e-136	-150.202	78.1008	0.998168	1.00055	0	0.999326	0	0.999326	0	6.39e-27	6.6e-27
13741	0.0001	Norm&Norm+BM	7.2e-05	1	6.83e-05	1	0.196944	0.455	0.196065	0.464	0.999849	2.45e-234	1	-600.898	304.449	0.999982	1.00013	2.45e-234	1	-600.87	304.435	0.999982	0.999849	2.45e-234	-602.898	304.449	0.999982	1.00013	2.45e-234	-602.87	304.435	0.999982	1.00033	0	0.999968	0	0.999968	0	8.39e-23	8.42e-23
13742	0.01	Norm&Norm+BM	6.61e-05	1	6.61e-05	1	0.128323	0.99	0.132409	0.982	0.992075	6.8e-147	0.949964	-179.268	93.6342	0.998905	1.00681	3.11e-147	0.954504	-177.795	92.8975	0.998923	0.994211	6.26e-154	-179.291	92.6456	0.999213	1.00503	6.26e-154	-178.209	92.1044	0.999213	1.00001	0	0.999669	0	0.999669	0	3.08e-29	3.09e-29
13743	0.0001	Norm&Norm+BM	6.61e-05	1	6.61e-05	1	0.196565	0.641	0.195883	0.689	0.999765	5.06e-231	0.969759	-619.843	313.922	0.999979	1.00021	5.22e-231	0.969468	-619.798	313.899	0.999979	0.999722	1.05e-232	-621.184	313.592	0.999981	1.00026	1.05e-232	-621.13	313.565	0.999981	0.999888	0	0.999989	0	0.999989	0	2.43e-19	2.42e-19
13744	0.01	Norm&Norm+BM	6.61e-05	1	6.61e-05	1	0.166579	0.702	0.163839	0.734	0.999386	9.94e-140	1	-157.409	82.7044	0.998467	0.99908	9.94e-140	1	-157.439	82.7197	0.998467	0.999386	9.94e-140	-159.409	82.7044	0.998467	0.99908	9.94e-140	-159.439	82.7197	0.998467	1.00085	0	0.999581	0	0.999581	0	3.01e-29	3.02e-29
13745	0.0001	Norm&Norm+BM	6.61e-05	1	6.61e-05	1	0.180262	0.574	0.180267	0.573	1.00009	4.92e-226	0.999368	-576.204	292.102	0.999973	0.999875	3.93e-226	1	-576.224	292.112	0.999974	1.0001	3.93e-226	-578.202	292.101	0.999974	0.999875	3.93e-226	-578.224	292.112	0.999974	1.00022	0	0.999972	0	0.999972	0	2.88e-25	2.88e-25
13746	0.01	Norm&Norm+BM	6.61e-05	1	6.61e-05	1	0.116994	0.811	0.122543	0.76	0.995003	3.95e-143	1	-170.247	89.1235	0.998693	1.00371	3.95e-143	1	-169.376	88.6879	0.998693	0.995003	3.95e-143	-172.247	89.1235	0.998693	1.00371	3.95e-143	-171.376	88.6879	0.998693	0.998125	0	0.999439	0	0.999439	0	3.01e-22	2.95e-22
13747	0.0001	Norm&Norm+BM	6.61e-05	1	6.61e-05	1	0.172518	0.676	0.172328	0.687	0.999808	1.05e-235	1	-609.009	308.504	0.999983	1.00018	1.05e-235	1	-608.972	308.486	0.999983	0.999808	1.05e-235	-611.009	308.504	0.999983	1.00018	1.05e-235	-610.972	308.486	0.999983	0.999927	0	0.999977	0	0.999977	0	1.24e-27	1.23e-27
13748	0.01	Norm&Norm+BM	6.61e-05	1	0.035479	0.789326	0.171775	0.55	0.173094	0.534	1.00387	1.31e-137	0.991368	-133.645	70.8226	0.998306	0.994426	9.13e-138	0.992926	-134.591	71.2956	0.998319	1.00415	1.41e-138	-135.509	70.7545	0.998382	0.994255	1.41e-138	-136.5	71.2498	0.998382	1.00032	0	0.999541	0	0.999541	0	1.57e-22	1.52e-22
13749	0.0001	Norm&Norm+BM	6.61e-05	1	6.61e-05	1	0.175523	0.372	0.175305	0.369	1.00041	2.55e-231	0.987474	-619.046	313.523	0.999979	0.999567	2.47e-231	0.98766	-619.131	313.565	0.999979	1.00048	2.1e-232	-620.506	313.253	0.99998	0.9995	2.1e-232	-620.604	313.302	0.99998	0.999734	0	0.999968	0	0.999968	0	1.25e-27	1.24e-27
13750	0.01	Norm&Norm+BM	6.61e-05	1	6.61e-05	1	0.148926	0.986	0.153059	0.961	0.995206	9.5e-132	0.923235	-136.207	72.1034	0.997769	1.00256	7.26e-132	0.926116	-135.471	71.7357	0.997782	0.996146	2.36e-136	-134.866	70.433	0.998204	1.00207	2.36e-136	-134.274	70.1368	0.998204	1.00115	0	0.99942	0	0.99942	0	9.17e-25	9.39e-25
13751	0.0001	Norm&Norm+BM	0.21133	0.0137627	0.209977	0.0143743	0.166699	0.649	0.166527	0.618	1.00039	3.57e-230	0.95534	-617.628	312.814	0.999978	0.999589	3.55e-230	0.955384	-617.708	312.854	0.999978	1.00042	2.61e-236	-618.221	312.111	0.999984	0.999565	2.61e-236	-618.307	312.153	0.999984	1.00009	0	0.999985	0	0.999985	0	2.76e-29	2.76e-29
13752	0.01	Norm&Norm+BM	6.61e-05	1	6.61e-05	1	0.200821	0.284	0.203396	0.277	0.996169	1.77e-133	0.973316	-148.609	78.3047	0.997943	1.0017	1.12e-133	0.977121	-148.057	78.0283	0.997963	0.996927	4.48e-135	-149.899	77.9494	0.998092	1.00117	4.48e-135	-149.474	77.7371	0.998092	0.999967	0	0.9996	0	0.9996	0	4.21e-30	4.21e-30
13753	0.0001	Norm&Norm+BM	6.61e-05	1	6.61e-05	1	0.238069	0.164	0.238951	0.162	0.999966	8.26e-227	1	-599.525	303.763	0.999974	1.00001	8.26e-227	1	-599.521	303.761	0.999974	0.999966	8.26e-227	-601.525	303.763	0.999974	1.00001	8.26e-227	-601.521	303.761	0.999974	1.00012	0	0.999977	0	0.999977	0	9.69e-28	9.7e-28
13754	0.01	Norm&Norm+BM	6.61e-05	1	6.61e-05	1	0.244445	0.099	0.258303	0.064	0.992063	9.73e-131	1	-141.297	74.6487	0.997661	1.00564	9.73e-131	1	-139.938	73.9689	0.997661	0.992063	9.73e-131	-143.297	74.6487	0.997661	1.00564	9.73e-131	-141.938	73.9689	0.997661	0.998965	0	0.999604	0	0.999604	0	7.79e-23	7.99e-23
13755	0.0001	Norm&Norm+BM	6.61e-05	1	6.61e-05	1	0.148987	0.396	0.148703	0.389	1	8.49e-234	0.994835	-614.47	311.235	0.999982	0.999981	8.92e-234	0.9947	-614.471	311.236	0.999982	0.999954	3.92e-235	-616.346	311.173	0.999983	1.00003	3.92e-235	-616.339	311.169	0.999983	1.00003	0	0.999968	0	0.999968	0	2.29e-22	2.28e-22
13756	0.01	Norm&Norm+BM	6.61e-05	1	0.0119768	0.805716	0.145278	0.707	0.148727	0.659	1.00332	1.43e-142	1	-164.925	86.4623	0.998659	0.995359	1.43e-142	1	-165.721	86.8604	0.998659	1.00332	1.43e-142	-166.925	86.4623	0.998659	0.995359	1.43e-142	-167.721	86.8604	0.998659	0.999555	0	0.999615	0	0.999615	0	3.81e-29	3.8e-29
13757	0.0001	Norm&Norm+BM	6.61e-05	1	6.61e-05	1	0.229759	0.156	0.230049	0.127	1.00048	7.28e-233	1	-632.07	320.035	0.999981	0.999505	7.28e-233	1	-632.167	320.083	0.999981	1.00048	7.28e-233	-634.07	320.035	0.999981	0.999505	7.28e-233	-634.167	320.083	0.999981	0.999924	0	0.999983	0	0.999983	0	1.1e-29	1.1e-29
13758	0.01	Norm&Norm+BM	6.61e-05	1	6.61e-05	1	0.195717	0.474	0.196114	0.487	1.00437	5.46e-146	1	-154.959	81.4793	0.998858	0.994509	5.46e-146	1	-155.945	81.9727	0.998858	1.00437	5.46e-146	-156.959	81.4793	0.998858	0.994509	5.46e-146	-157.945	81.9727	0.998858	1.00147	0	0.999689	0	0.999689	0	3.32e-22	3.19e-22
13759	0.0001	Norm&Norm+BM	6.61e-05	1	6.61e-05	1	0.167042	0.548	0.167122	0.546	0.999424	1.12e-241	1	-644.113	326.057	0.999987	1.00056	1.12e-241	1	-643.999	326	0.999987	0.999424	1.12e-241	-646.113	326.057	0.999987	1.00056	1.12e-241	-645.999	326	0.999987	1.00013	0	0.999983	0	0.999983	0	1.64e-26	1.64e-26
13760	0.01	Norm&Norm+BM	0.288463	0.0702964	0.323653	0.0371033	0.296215	0.003	0.307286	0.001	0.996401	3.04e-131	0.993985	-158.101	83.0505	0.997716	1.00102	7.77e-132	0.99768	-157.642	82.8209	0.997779	0.997197	2.08e-132	-159.947	82.9734	0.997837	1.00064	2.08e-132	-159.602	82.801	0.997837	1.00198	0	0.999431	0	0.999431	0	6.83e-29	6.9e-29
13761	0.0001	Norm&Norm+BM	6.61e-05	1	6.61e-05	1	0.193576	0.323	0.193646	0.287	1.00042	8.28e-232	1	-601.931	304.965	0.99998	0.999561	8.28e-232	1	-602.017	305.008	0.99998	1.00042	8.28e-232	-603.931	304.965	0.99998	0.999561	8.28e-232	-604.017	305.008	0.99998	1.00001	0	0.999961	0	0.999961	0	1.94e-23	1.94e-23
13762	0.01	Norm&Norm+BM	6.61e-05	1	6.61e-05	1	0.190203	0.264	0.19261	0.279	1.00073	2.57e-135	1	-149.854	78.9268	0.998114	0.997381	2.57e-135	1	-150.189	79.0946	0.998114	1.00073	2.57e-135	-151.854	78.9268	0.998114	0.997381	2.57e-135	-152.189	79.0946	0.998114	1.00075	0	0.999502	0	0.999502	0	5.78e-28	6.02e-28
13763	0.0001	Norm&Norm+BM	6.61e-05	1	6.61e-05	1	0.184846	0.404	0.184444	0.416	1.00074	2.68e-239	0.952047	-638.999	323.5	0.999986	0.999247	2.68e-239	0.952062	-639.148	323.574	0.999986	1.00073	2.83e-241	-638.918	322.459	0.999987	0.999254	2.83e-241	-639.066	322.533	0.999987	0.999435	0	0.99998	0	0.99998	0	3.89e-24	3.84e-24
13764	0.01	Norm&Norm+BM	6.61e-05	1	0.0846074	0.215413	0.173109	0.244	0.178564	0.209	0.999042	3.7e-135	1	-140.225	74.1123	0.9981	0.999056	3.7e-135	1	-140.223	74.1116	0.9981	0.999042	3.7e-135	-142.225	74.1123	0.9981	0.999056	3.7e-135	-142.223	74.1116	0.9981	0.999896	0	0.999705	0	0.999705	0	2.39e-26	2.38e-26
13765	0.0001	Norm&Norm+BM	6.61e-05	1	6.61e-05	1	0.21946	0.106	0.219155	0.106	1.00031	7.98e-225	0.975969	-593.369	300.684	0.999972	0.999661	6.91e-225	0.977064	-593.433	300.717	0.999972	1.00044	1.21e-226	-594.975	300.487	0.999974	0.999531	1.21e-226	-595.066	300.533	0.999974	0.999884	0	0.999985	0	0.999985	0	3.31e-28	3.31e-28
13766	0.01	Norm&Norm+BM	6.61e-05	1	0.0820728	0.344636	0.136932	0.497	0.15471	0.257	0.991276	1.48e-133	1	-146.223	77.1113	0.997951	1.00673	1.48e-133	1	-144.675	76.3377	0.997951	0.991276	1.48e-133	-148.223	77.1113	0.997951	1.00673	1.48e-133	-146.675	76.3377	0.997951	1.00153	0	0.999408	0	0.999408	0	1.44e-29	1.44e-29
13767	0.0001	Norm&Norm+BM	6.61e-05	1	6.61e-05	1	0.145965	0.655	0.1455	0.646	0.999948	2.45e-234	1	-622.142	315.071	0.999982	1.00003	2.45e-234	1	-622.133	315.067	0.999982	0.999948	2.45e-234	-624.142	315.071	0.999982	1.00003	2.45e-234	-624.133	315.067	0.999982	1.00027	0	0.999977	0	0.999977	0	5.17e-28	5.18e-28
13768	0.01	Norm&Norm+BM	6.61e-05	1	0.0271396	0.770634	0.305867	0.152	0.307383	0.166	0.991869	1.57e-137	0.99746	-149.715	78.8575	0.9983	1.00641	1.17e-137	0.999249	-148.259	78.1297	0.99831	0.991984	1.03e-137	-151.698	78.8492	0.998315	1.00638	1.03e-137	-150.257	78.1287	0.998315	0.999148	0	0.999522	0	0.999522	0	1.46e-22	1.57e-22
13769	0.0001	Norm&Norm+BM	6.61e-05	1	6.61e-05	1	0.126828	0.699	0.126971	0.679	0.999939	2.41e-233	1	-616.669	312.335	0.999981	1.00004	2.41e-233	1	-616.659	312.329	0.999981	0.999939	2.41e-233	-618.669	312.335	0.999981	1.00004	2.41e-233	-618.659	312.329	0.999981	1	0	0.999983	0	0.999983	0	5.6e-30	5.6e-30
13770	0.01	Norm&Norm+BM	0.158459	0.174109	0.179936	0.170938	0.239851	0.047	0.237903	0.045	1.00624	4.22e-143	1	-175.323	91.6614	0.998692	0.992497	4.22e-143	1	-176.698	92.3491	0.998692	1.00624	4.22e-143	-177.323	91.6614	0.998692	0.992497	4.22e-143	-178.698	92.3491	0.998692	0.99981	0	0.999346	0	0.999346	0	1.62e-29	1.62e-29
13771	0.0001	Norm&Norm+BM	7.1e-05	1	7.07e-05	1	0.204636	0.184	0.20495	0.182	0.99994	6.08e-231	1	-612.316	310.158	0.999979	1.00004	6.08e-231	1	-612.306	310.153	0.999979	0.99994	6.08e-231	-614.316	310.158	0.999979	1.00004	6.08e-231	-614.306	310.153	0.999979	1.00002	0	0.999972	0	0.999972	0	7e-30	7e-30
13772	0.01	Norm&Norm+BM	4.6e-05	1	0.189347	0.41949	0.139141	0.512	0.154283	0.255	1.00109	2.68e-138	1	-158.371	83.1854	0.99836	0.997278	2.68e-138	1	-158.752	83.3759	0.99836	1.00109	2.68e-138	-160.371	83.1854	0.99836	0.997278	2.68e-138	-160.752	83.3759	0.99836	0.999553	0	0.999589	0	0.999589	0	2.47e-23	2.55e-23
13773	0.0001	Norm&Norm+BM	6.61e-05	1	6.61e-05	1	0.168194	0.431	0.167612	0.427	1.00035	2.79e-237	0.986425	-616.691	312.346	0.999984	0.99963	2.83e-237	0.986267	-616.764	312.382	0.999984	1.00031	7.71e-238	-618.205	312.102	0.999985	0.999671	7.71e-238	-618.269	312.135	0.999985	1.00005	0	0.999977	0	0.999977	0	9.05e-24	9.03e-24
13774	0.01	Norm&Norm+BM	6.61e-05	1	6.61e-05	1	0.2104	0.352	0.215878	0.309	0.996571	6e-135	0.957889	-150.158	79.0792	0.998081	1.00146	4.47e-135	0.961494	-149.67	78.835	0.998092	0.997679	6.31e-137	-150.707	78.3537	0.998251	1.00057	6.31e-137	-150.418	78.2089	0.998251	0.99966	0	0.999576	0	0.999576	0	6.02e-29	5.99e-29
13775	0.0001	Norm&Norm+BM	6.61e-05	1	6.61e-05	1	0.208811	0.562	0.209066	0.56	1.00033	1.75e-231	0.902051	-604.585	306.293	0.999979	0.999653	1.75e-231	0.902151	-604.653	306.326	0.999979	1.00039	2.67e-233	-600.933	303.466	0.999981	0.999594	2.67e-233	-601.012	303.506	0.999981	0.999943	0	0.999981	0	0.999981	0	1.67e-29	1.67e-29
13776	0.01	Norm&Norm+BM	0.207056	1	0.290932	0.39565	0.252295	0.061	0.244035	0.081	0.99115	8.98e-135	1	-140.884	74.4419	0.998065	1.00698	8.98e-135	1	-139.299	73.6497	0.998065	0.99115	8.98e-135	-142.884	74.4419	0.998065	1.00698	8.98e-135	-141.299	73.6497	0.998065	1.00039	0	0.999556	0	0.999556	0	1.03e-27	1.05e-27
13777	0.0001	Norm&Norm+BM	6.61e-05	1	6.61e-05	1	0.175984	0.383	0.17682	0.41	1.00106	7.37e-237	0.973004	-632.15	320.075	0.999984	0.998921	7.21e-237	0.973129	-632.364	320.182	0.999984	1.00112	3.28e-240	-633.402	319.701	0.999986	0.998869	3.28e-240	-633.627	319.813	0.999986	0.999958	0	0.999975	0	0.999975	0	5.5e-27	5.48e-27
13778	0.01	Norm&Norm+BM	6.61e-05	1	6.61e-05	1	0.200081	0.565	0.193566	0.6	0.996585	3.51e-141	0.969669	-158.899	83.4497	0.998568	1.00197	4.47e-141	0.967675	-158.36	83.1802	0.998561	0.996186	3.66e-143	-160.297	83.1487	0.998695	1.00252	3.66e-143	-159.664	82.8318	0.998695	0.999367	0	0.99959	0	0.99959	0	5.21e-30	5.22e-30
13779	0.0001	Norm&Norm+BM	6.61e-05	1	6.61e-05	1	0.194147	0.423	0.193516	0.415	1.00057	7.83e-229	0.979753	-587.8	297.9	0.999977	0.999404	7.87e-229	0.979709	-587.917	297.958	0.999977	1.00056	1.22e-229	-589.281	297.641	0.999978	0.999417	1.22e-229	-589.395	297.698	0.999978	0.999925	0	0.999983	0	0.999983	0	7.87e-30	7.87e-30
13780	0.01	Norm&Norm+BM	0.195285	0.147328	0.185966	0.187993	0.167624	0.397	0.166024	0.436	0.996772	5.02e-129	1	-150.463	79.2315	0.997465	1.0007	5.02e-129	1	-150.07	79.0351	0.997465	0.996772	5.02e-129	-152.463	79.2315	0.997465	1.0007	5.02e-129	-152.07	79.0351	0.997465	1.00078	0	0.999627	0	0.999627	0	2.38e-28	2.38e-28
13781	0.0001	Norm&Norm+BM	6.61e-05	1	6.61e-05	1	0.143009	0.835	0.142799	0.836	0.999798	7.52e-235	0.999495	-608.907	308.454	0.999982	1.00018	7.36e-235	0.999584	-608.869	308.434	0.999982	0.999799	6.64e-235	-610.906	308.453	0.999982	1.00018	6.64e-235	-610.867	308.434	0.999982	0.999862	0	0.99998	0	0.99998	0	1.47e-28	1.47e-28
13782	0.01	Norm&Norm+BM	6.61e-05	1	6.61e-05	1	0.178859	0.947	0.176615	0.959	1.00158	3.51e-140	1	-168.358	88.1792	0.998499	0.996925	3.51e-140	1	-168.824	88.4121	0.998499	1.00158	3.51e-140	-170.358	88.1792	0.998499	0.996925	3.51e-140	-170.824	88.4121	0.998499	1.00242	0	0.999295	0	0.999295	0	6.54e-28	6.69e-28
13783	0.0001	Norm&Norm+BM	0.0373071	0.556377	0.0365511	0.562852	0.24224	0.61	0.241868	0.612	0.999468	3.68e-234	1	-607.999	307.999	0.999982	1.00051	3.68e-234	1	-607.894	307.947	0.999982	0.999468	3.68e-234	-609.999	307.999	0.999982	1.00051	3.68e-234	-609.894	307.947	0.999982	1.00005	0	0.999983	0	0.999983	0	5.69e-27	5.69e-27
13784	0.01	Norm&Norm+BM	6.61e-05	1	6.61e-05	1	0.16708	0.823	0.169714	0.839	0.995379	1.48e-146	0.972507	-167.665	87.8324	0.998888	1.00349	1.21e-146	0.975089	-166.854	87.4268	0.998892	0.995816	1.7e-147	-169.04	87.5201	0.998936	1.00313	1.7e-147	-168.308	87.1541	0.998936	0.999592	0	0.999606	0	0.999606	0	1.42e-27	1.41e-27
13785	0.0001	Norm&Norm+BM	6.61e-05	1	6.61e-05	1	0.149204	0.905	0.149644	0.902	1.00044	9.58e-235	0.964091	-617.359	312.679	0.999982	0.999542	9.8e-235	0.963933	-617.448	312.724	0.999982	1.00035	3.97e-238	-618.143	312.072	0.999985	0.999637	3.97e-238	-618.214	312.107	0.999985	1.00028	0	0.999971	0	0.999971	0	1.82e-20	1.82e-20
13786	0.01	Norm&Norm+BM	6.61e-05	1	6.61e-05	1	0.164326	0.915	0.164876	0.895	0.986849	2.68e-144	0.929165	-171.525	89.7623	0.998763	1.01204	2.16e-144	0.932171	-169.004	88.502	0.998769	0.988009	7.02e-147	-170.264	88.132	0.998905	1.01103	7.02e-147	-167.961	86.9804	0.998905	1.00051	0	0.999643	0	0.999643	0	1.93e-26	1.92e-26
13787	0.0001	Norm&Norm+BM	6.61e-05	1	6.61e-05	1	0.239992	0.107	0.240183	0.105	0.999657	2.08e-225	0.961556	-627.013	317.506	0.999973	1.00032	2.06e-225	0.961681	-626.947	317.474	0.999973	0.999637	1.14e-226	-627.302	316.651	0.999974	1.00034	1.14e-226	-627.232	316.616	0.999974	0.999597	0	0.99998	0	0.99998	0	3.32e-25	3.29e-25
13788	0.01	Norm&Norm+BM	6.61e-05	1	6.61e-05	1	0.175025	0.922	0.173729	0.922	0.995171	8.04e-136	0.937109	-155.728	81.8638	0.998158	1.003	7.8e-136	0.937437	-154.944	81.4719	0.998159	0.996005	1.71e-139	-155.538	80.769	0.99845	1.00245	1.71e-139	-154.893	80.4463	0.99845	1.0008	0	0.999674	0	0.999674	0	4.33e-30	4.33e-30
13789	0.0001	Norm&Norm+BM	6.61e-05	1	6.61e-05	1	0.222321	0.587	0.222414	0.586	1.00054	1.21e-241	0.981034	-654.704	331.352	0.999987	0.999447	1.2e-241	0.981108	-654.813	331.407	0.999987	1.00056	1.37e-242	-656.355	331.178	0.999988	0.99943	1.37e-242	-656.468	331.234	0.999988	0.99991	0	0.999985	0	0.999985	0	3.57e-29	3.57e-29
13790	0.01	Norm&Norm+BM	0.202408	0.152362	0.196465	0.169344	0.188514	0.547	0.18869	0.575	1.00825	9.66e-137	1	-148.714	78.3571	0.998236	0.990071	9.66e-137	1	-150.533	79.2667	0.998236	1.00825	9.66e-137	-150.714	78.3571	0.998236	0.990071	9.66e-137	-152.533	79.2667	0.998236	1.00013	0	0.99959	0	0.99959	0	8.92e-30	8.89e-30
13791	0.0001	Norm&Norm+BM	6.61e-05	1	6.61e-05	1	0.151928	0.831	0.151931	0.842	1.00015	8.01e-239	1	-617.821	312.91	0.999985	0.999833	8.01e-239	1	-617.853	312.926	0.999985	1.00015	8.01e-239	-619.821	312.91	0.999985	0.999833	8.01e-239	-619.853	312.926	0.999985	1.00042	0	0.999977	0	0.999977	0	1.19e-24	1.2e-24
13792	0.01	Norm&Norm+BM	6.61e-05	1	6.61e-05	1	0.130445	0.647	0.130306	0.645	0.998849	8.53e-147	1	-167.181	87.5906	0.9989	1.00005	8.53e-147	1	-167.061	87.5305	0.9989	0.998849	8.53e-147	-169.181	87.5906	0.9989	1.00005	8.53e-147	-169.061	87.5305	0.9989	0.998377	0	0.999422	0	0.999422	0	1.17e-23	1.09e-23
13793	0.0001	Norm&Norm+BM	0.93501	0.173643	0.935075	0.171065	0.794497	0.002	0.79449	0.001	0.999435	5.74e-231	0.945628	-599.12	303.56	0.999979	1.00054	5.74e-231	0.945642	-599.009	303.505	0.999979	0.999434	1.18e-230	-598.748	302.374	0.999979	1.00054	1.18e-230	-598.637	302.319	0.999979	0.999841	0	0.999977	0	0.999977	0	5.25e-26	5.24e-26
13794	0.01	Norm&Norm+BM	6.61e-05	1	6.61e-05	1	0.168528	0.55	0.170848	0.521	0.998715	1.34e-135	1	-148.288	78.1438	0.998139	0.999422	1.34e-135	1	-148.217	78.1085	0.998139	0.998715	1.34e-135	-150.288	78.1438	0.998139	0.999422	1.34e-135	-150.217	78.1085	0.998139	1.00131	0	0.999615	0	0.999615	0	1.14e-22	1.21e-22
13795	0.0001	Norm&Norm+BM	0.113105	0.402371	0.117563	0.385534	0.158024	0.84	0.157983	0.851	0.999601	1.94e-241	0.995766	-633.572	320.786	0.999987	1.00039	1.77e-241	0.995959	-633.493	320.747	0.999987	0.999619	1.99e-242	-635.534	320.767	0.999988	1.00037	1.99e-242	-635.459	320.729	0.999988	0.999799	0	0.999969	0	0.999969	0	9.69e-23	9.65e-23
13796	0.01	Norm&Norm+BM	0.144973	0.691959	0.155467	0.648268	0.134068	0.397	0.134924	0.379	0.997221	7.04e-147	1	-179.822	93.9108	0.998904	1.00169	7.04e-147	1	-179.375	93.6874	0.998904	0.997221	7.04e-147	-181.822	93.9108	0.998904	1.00169	7.04e-147	-181.375	93.6874	0.998904	0.998389	0	0.999482	0	0.999482	0	1.36e-26	1.3e-26
13797	0.0001	Norm&Norm+BM	6.61e-05	1	6.61e-05	1	0.280534	0.075	0.281282	0.057	1.00041	2.35e-232	1	-597.214	302.607	0.99998	0.999569	2.35e-232	1	-597.299	302.649	0.99998	1.00041	2.35e-232	-599.214	302.607	0.99998	0.999569	2.35e-232	-599.299	302.649	0.99998	0.999689	0	0.999944	0	0.999944	0	2.81e-24	2.79e-24
13798	0.01	Norm&Norm+BM	7.53e-05	1	7.54e-05	1	0.244939	0.196	0.243885	0.177	1.00408	6.48e-131	0.975693	-143.39	75.6949	0.99768	0.993581	8.4e-131	0.972852	-144.44	76.22	0.997668	1.0036	5.17e-132	-144.959	75.4794	0.997797	0.99422	5.17e-132	-145.898	75.9489	0.997797	0.999731	0	0.999576	0	0.999576	0	1.46e-27	1.46e-27
13799	0.0001	Norm&Norm+BM	6.61e-05	1	6.61e-05	1	0.137556	0.718	0.13732	0.726	1.00024	3.44e-236	1	-607.204	307.602	0.999984	0.999747	3.44e-236	1	-607.252	307.626	0.999984	1.00024	3.44e-236	-609.204	307.602	0.999984	0.999747	3.44e-236	-609.252	307.626	0.999984	1.00002	0	0.99998	0	0.99998	0	2.9e-30	2.9e-30
13800	0.01	Norm&Norm+BM	0.105012	0.444231	0.120044	0.359979	0.215509	0.357	0.219226	0.316	0.994411	1.28e-139	0.990289	-167.28	87.6401	0.998459	1.00403	1.09e-139	0.991632	-166.318	87.1588	0.998464	0.994795	4.1e-140	-168.982	87.4912	0.998494	1.00372	4.1e-140	-168.089	87.0447	0.998494	0.999391	0	0.999496	0	0.999496	0	2.75e-25	2.74e-25
13801	0.0001	Norm&Norm+BM	6.61e-05	1	6.61e-05	1	0.213774	0.397	0.213837	0.413	1.00032	2.79e-233	1	-599.592	303.796	0.999981	0.99966	2.79e-233	1	-599.658	303.829	0.999981	1.00032	2.79e-233	-601.592	303.796	0.999981	0.99966	2.79e-233	-601.658	303.829	0.999981	1.00016	0	0.999968	0	0.999968	0	2.14e-21	2.15e-21
13802	0.01	Norm&Norm+BM	6.61e-05	1	6.46e-05	1	0.229418	0.332	0.248268	0.228	1.0037	1.09e-128	1	-144.033	76.0167	0.997424	0.993751	1.09e-128	1	-145.029	76.5146	0.997424	1.0037	1.09e-128	-146.033	76.0167	0.997424	0.993751	1.09e-128	-147.029	76.5146	0.997424	1.00149	0	0.999654	0	0.999654	0	1.74e-28	1.73e-28
13803	0.0001	Norm&Norm+BM	6.61e-05	1	6.61e-05	1	0.27903	0.056	0.280565	0.054	1.00016	1.89e-236	1	-632.791	320.396	0.999984	0.999826	1.89e-236	1	-632.824	320.412	0.999984	1.00016	1.89e-236	-634.791	320.396	0.999984	0.999826	1.89e-236	-634.824	320.412	0.999984	1.00027	0	0.999971	0	0.999971	0	7.13e-19	7.13e-19
13804	0.01	Norm&Norm+BM	7.16e-05	1	0.146733	0.881779	0.241553	0.187	0.242784	0.187	0.995773	9.46e-129	0.948599	-165.85	86.9251	0.997432	1.00162	7.41e-129	0.952328	-165.265	86.6325	0.997445	0.996871	1.01e-130	-166.44	86.22	0.997659	1.00079	1.01e-130	-166.048	86.0238	0.997659	1.00049	0	0.999578	0	0.999578	0	5.49e-26	5.6e-26
13805	0.0001	Norm&Norm+BM	6.61e-05	1	6.61e-05	1	0.17029	0.776	0.170449	0.789	0.999525	7.7e-232	1	-596.11	302.055	0.99998	1.00045	7.7e-232	1	-596.018	302.009	0.99998	0.999525	7.7e-232	-598.11	302.055	0.99998	1.00045	7.7e-232	-598.018	302.009	0.99998	1.00005	0	0.999981	0	0.999981	0	3.55e-29	3.55e-29
13806	0.01	Norm&Norm+BM	6.61e-05	1	6.61e-05	1	0.201538	0.386	0.19964	0.401	0.995266	6.34e-139	0.943305	-164.973	86.4863	0.998408	1.00315	6.92e-139	0.941759	-164.184	86.0919	0.998405	0.995031	7.4e-141	-164.526	85.2632	0.998546	1.00353	7.4e-141	-163.676	84.8378	0.998546	1.00017	0	0.999405	0	0.999405	0	8.1e-25	8.2e-25
13807	0.0001	Norm&Norm+BM	6.61e-05	1	6.61e-05	1	0.204444	0.281	0.204137	0.292	1.00062	5.68e-230	1	-603.439	305.72	0.999978	0.999356	5.68e-230	1	-603.566	305.783	0.999978	1.00062	5.68e-230	-605.439	305.72	0.999978	0.999356	5.68e-230	-605.566	305.783	0.999978	0.999906	0	0.999983	0	0.999983	0	2.31e-29	2.31e-29
13808	0.01	Norm&Norm+BM	6.61e-05	1	6.61e-05	1	0.245528	0.07	0.242254	0.078	0.998597	8.33e-134	1	-149.596	78.7982	0.997975	0.999378	8.33e-134	1	-149.518	78.7591	0.997975	0.998597	8.33e-134	-151.596	78.7982	0.997975	0.999378	8.33e-134	-151.518	78.7591	0.997975	1.00033	0	0.999204	0	0.999204	0	3.09e-29	3.07e-29
13809	0.0001	Norm&Norm+BM	8.02e-05	1	4.28e-05	1	0.208265	0.335	0.208589	0.339	1.00034	7.02e-229	1	-598.798	303.399	0.999977	0.999636	7.02e-229	1	-598.869	303.434	0.999977	1.00034	7.02e-229	-600.798	303.399	0.999977	0.999636	7.02e-229	-600.869	303.434	0.999977	1.00015	0	0.999975	0	0.999975	0	5.26e-28	5.27e-28
13810	0.01	Norm&Norm+BM	6.61e-05	1	6.61e-05	1	0.144292	0.696	0.145561	0.711	0.993176	1.87e-145	1	-171.255	89.6275	0.998829	1.00569	1.87e-145	1	-170.003	89.0014	0.998829	0.993176	1.87e-145	-173.255	89.6275	0.998829	1.00569	1.87e-145	-172.003	89.0014	0.998829	0.99987	0	0.999671	0	0.999671	0	5.84e-20	6.09e-20
13811	0.0001	Norm&Norm+BM	6.61e-05	1	6.61e-05	1	0.212569	0.345	0.212659	0.351	1.00034	9.51e-234	1	-618.255	313.127	0.999982	0.999638	9.51e-234	1	-618.325	313.163	0.999982	1.00034	9.51e-234	-620.255	313.127	0.999982	0.999638	9.51e-234	-620.325	313.163	0.999982	0.999994	0	0.999969	0	0.999969	0	9.78e-26	9.79e-26
13812	0.01	Norm&Norm+BM	6.61e-05	1	6.61e-05	1	0.222113	0.54	0.227778	0.476	0.995569	8.04e-130	1	-144.355	76.1773	0.997558	1.002	8.04e-130	1	-143.711	75.8554	0.997558	0.995569	8.04e-130	-146.355	76.1773	0.997558	1.002	8.04e-130	-145.711	75.8554	0.997558	0.999788	0	0.999677	0	0.999677	0	1.32e-27	1.32e-27
13813	0.0001	Norm&Norm+BM	6.61e-05	1	6.61e-05	1	0.166283	0.773	0.166577	0.768	1.00054	5.67e-237	1	-621.054	314.527	0.999984	0.999444	5.67e-237	1	-621.163	314.582	0.999984	1.00054	5.67e-237	-623.054	314.527	0.999984	0.999444	5.67e-237	-623.163	314.582	0.999984	1.00019	0	0.999985	0	0.999985	0	1.73e-23	1.73e-23
13814	0.01	Norm&Norm+BM	0.0641865	0.167747	0.0806971	0.0771773	0.15342	0.76	0.155245	0.759	0.995279	2.05e-146	1	-167.491	87.7454	0.99888	1.00362	2.05e-146	1	-166.656	87.3282	0.99888	0.995279	2.05e-146	-169.491	87.7454	0.99888	1.00362	2.05e-146	-168.656	87.3282	0.99888	1.00004	0	0.999604	0	0.999604	0	4.46e-28	4.49e-28
13815	0.0001	Norm&Norm+BM	6.61e-05	1	6.61e-05	1	0.223089	0.24	0.222811	0.245	0.999922	1.28e-231	0.960712	-615.725	311.862	0.99998	1.00006	1.3e-231	0.960504	-615.711	311.856	0.99998	0.999851	6.3e-233	-616.491	311.245	0.999981	1.00013	6.3e-233	-616.463	311.231	0.999981	1.00012	0	0.999974	0	0.999974	0	1.05e-28	1.05e-28
13816	0.01	Norm&Norm+BM	0.158383	0.185217	0.118512	0.342693	0.219271	0.207	0.214873	0.268	0.997878	1.99e-131	0.967499	-147.712	77.8562	0.997736	0.999804	1.03e-131	0.971445	-147.521	77.7605	0.997766	0.999042	1.13e-134	-148.932	77.4659	0.998056	0.999013	1.13e-134	-148.935	77.4674	0.998056	1.00188	0	0.999484	0	0.999484	0	2.93e-29	2.94e-29
13817	0.0001	Norm&Norm+BM	6.61e-05	1	6.61e-05	1	0.148275	0.684	0.148227	0.678	1.00022	2.04e-239	1	-613.903	310.951	0.999986	0.999766	2.04e-239	1	-613.948	310.974	0.999986	1.00022	2.04e-239	-615.903	310.951	0.999986	0.999766	2.04e-239	-615.948	310.974	0.999986	1.00004	0	0.999974	0	0.999974	0	5.68e-15	5.66e-15
13818	0.01	Norm&Norm+BM	6.61e-05	1	6.61e-05	1	0.175494	0.409	0.174408	0.43	0.998331	1.9e-142	1	-159.721	83.8604	0.998651	1.00032	1.9e-142	1	-159.522	83.7608	0.998651	0.998331	1.9e-142	-161.721	83.8604	0.998651	1.00032	1.9e-142	-161.522	83.7608	0.998651	0.999666	0	0.999462	0	0.999462	0	2.74e-30	2.74e-30
13819	0.0001	Norm&Norm+BM	6.61e-05	1	6.61e-05	1	0.181444	0.598	0.180939	0.579	1.00039	7.22e-229	0.989968	-619.753	313.877	0.999977	0.999589	6.99e-229	0.990179	-619.833	313.916	0.999977	1.00042	1.42e-229	-621.586	313.793	0.999978	0.999554	1.42e-229	-621.673	313.836	0.999978	0.999807	0	0.999985	0	0.999985	0	1.91e-29	1.91e-29
13820	0.01	Norm&Norm+BM	6.61e-05	1	6.61e-05	1	0.170323	0.577	0.169998	0.6	1.00076	2.81e-140	1	-169.383	88.6915	0.998506	0.997747	2.81e-140	1	-169.685	88.8423	0.998506	1.00076	2.81e-140	-171.383	88.6915	0.998506	0.997747	2.81e-140	-171.685	88.8423	0.998506	0.999479	0	0.999437	0	0.999437	0	1.02e-28	1.02e-28
13821	0.0001	Norm&Norm+BM	6.61e-05	1	6.61e-05	1	0.182166	0.364	0.181809	0.34	0.999702	1.74e-236	1	-616.855	312.427	0.999984	1.00028	1.74e-236	1	-616.797	312.398	0.999984	0.999702	1.74e-236	-618.855	312.427	0.999984	1.00028	1.74e-236	-618.797	312.398	0.999984	1.00011	0	0.999983	0	0.999983	0	1.53e-23	1.53e-23
13822	0.01	Norm&Norm+BM	6.61e-05	1	6.61e-05	1	0.235664	0.203	0.242946	0.126	0.997559	1.52e-139	0.924015	-169.414	88.7068	0.998454	1.00085	1.17e-139	0.928947	-169.084	88.5421	0.998462	0.99873	1.54e-141	-169.918	87.9591	0.998592	0.999862	1.54e-141	-169.805	87.9025	0.998592	1.0002	0	0.99957	0	0.99957	0	2.16e-21	2.09e-21
13823	0.0001	Norm&Norm+BM	6.61e-05	1	6.61e-05	1	0.154261	0.605	0.154157	0.635	1.00024	1.52e-243	0.976232	-618.038	313.019	0.999988	0.999744	1.49e-243	0.976437	-618.088	313.044	0.999988	1.00029	9.65e-245	-619.44	312.72	0.999989	0.999699	9.65e-245	-619.5	312.75	0.999989	1.00024	0	0.999986	0	0.999986	0	2.12e-26	2.12e-26
13824	0.01	Norm&Norm+BM	0.138346	0.114102	0.127534	0.151062	0.20745	0.594	0.198882	0.595	0.995241	7.41e-141	0.976113	-162.271	85.1356	0.998546	1.00332	8.06e-141	0.975693	-161.463	84.7314	0.998544	0.995116	2.11e-143	-163.669	84.8347	0.99871	1.00361	2.11e-143	-162.819	84.4096	0.99871	1.00657	0	0.999692	0	0.999692	0	6.46e-26	6.88e-26
13825	0.0001	Norm&Norm+BM	0.585327	6.72e-07	0.587069	5.79e-07	0.451087	0.039	0.452634	0.049	0.999689	2.23e-234	1	-613.475	310.738	0.999982	1.00029	2.23e-234	1	-613.415	310.707	0.999982	0.999689	2.23e-234	-615.475	310.738	0.999982	1.00029	2.23e-234	-615.415	310.707	0.999982	0.999972	0	0.999981	0	0.999981	0	4.64e-28	4.63e-28
13826	0.01	Norm&Norm+BM	0.520701	4.69e-05	0.515658	4.66e-05	0.375456	0.038	0.397738	0.041	1.00371	3.87e-135	1	-150.108	79.054	0.998098	0.994414	3.87e-135	1	-151.038	79.519	0.998098	1.00371	3.87e-135	-152.108	79.054	0.998098	0.994414	3.87e-135	-153.038	79.519	0.998098	1.00114	0	0.999232	0	0.999232	0	1.85e-19	1.9e-19
13827	0.0001	Norm&Norm+BM	6.61e-05	1	6.61e-05	1	0.142888	0.824	0.143201	0.825	0.999876	5.22e-248	1	-640.051	324.025	0.999991	1.00011	5.22e-248	1	-640.027	324.013	0.999991	0.999876	5.22e-248	-642.051	324.025	0.999991	1.00011	5.22e-248	-642.027	324.013	0.999991	1.00012	0	0.999992	0	0.999992	0	3.26e-28	3.26e-28
13828	0.01	Norm&Norm+BM	6.61e-05	1	6.61e-05	1	0.21479	0.224	0.21505	0.232	1.00253	1.88e-136	0.98105	-143.954	75.9769	0.998212	0.995694	2e-136	0.980499	-144.637	76.3187	0.998209	1.00259	1.49e-137	-145.644	75.8218	0.998302	0.995728	1.49e-137	-146.33	76.1649	0.998302	1	0	0.999586	0	0.999586	0	5.74e-30	5.75e-30
13829	0.0001	Norm&Norm+BM	0.102094	0.259032	0.104627	0.249331	0.132492	0.803	0.132768	0.814	1.00002	8.93e-247	0.996914	-642.279	325.14	0.99999	0.999971	8.71e-247	0.996983	-642.284	325.142	0.99999	1.00003	2.91e-247	-644.216	325.108	0.99999	0.999958	2.91e-247	-644.223	325.112	0.99999	0.999871	0	0.999986	0	0.999986	0	7.42e-28	7.4e-28
13830	0.01	Norm&Norm+BM	0.0759882	0.355069	0.0691129	0.421259	0.335094	0.043	0.322276	0.053	0.991101	3.67e-137	1	-176.915	92.4574	0.99827	1.00723	3.67e-137	1	-175.3	91.6501	0.99827	0.991101	3.67e-137	-178.915	92.4574	0.99827	1.00723	3.67e-137	-177.3	91.6501	0.99827	1.00248	0	0.999394	0	0.999394	0	1.39e-24	1.42e-24
13831	0.0001	Norm&Norm+BM	6.61e-05	1	0.022918	0.899316	0.155605	0.338	0.156731	0.351	1.00005	3.28e-233	1	-600.31	304.155	0.999981	0.999933	3.28e-233	1	-600.321	304.161	0.999981	1.00005	3.28e-233	-602.31	304.155	0.999981	0.999933	3.28e-233	-602.321	304.161	0.999981	0.999999	0	0.999964	0	0.999964	0	2.04e-23	2.04e-23
13832	0.01	Norm&Norm+BM	6.61e-05	1	6.61e-05	1	0.209636	0.252	0.207906	0.293	0.994135	1.08e-139	0.99704	-167.82	87.9099	0.998464	1.00431	9.43e-140	0.998405	-166.801	87.4007	0.998469	0.994241	7.99e-140	-169.797	87.8985	0.998474	1.00426	7.99e-140	-168.795	87.3973	0.998474	1.00183	0	0.999592	0	0.999592	0	4.89e-29	4.95e-29
13833	0.0001	Norm&Norm+BM	6.61e-05	1	6.61e-05	1	0.206939	0.464	0.207789	0.423	0.999984	2.25e-238	0.989434	-615.525	311.762	0.999985	1	2.33e-238	0.989262	-615.523	311.761	0.999985	0.99996	1.23e-239	-617.424	311.712	0.999986	1.00003	1.23e-239	-617.417	311.709	0.999986	1.00005	0	0.999985	0	0.999985	0	6.33e-24	6.41e-24
13834	0.01	Norm&Norm+BM	0.153213	0.169131	0.064792	0.563406	0.208122	0.437	0.211243	0.395	1.00513	7.64e-146	1	-176.133	92.0665	0.99885	0.993756	7.64e-146	1	-177.271	92.6353	0.99885	1.00513	7.64e-146	-178.133	92.0665	0.99885	0.993756	7.64e-146	-179.271	92.6353	0.99885	0.999297	0	0.999722	0	0.999722	0	4.64e-19	4.13e-19
13835	0.0001	Norm&Norm+BM	6.61e-05	1	6.61e-05	1	0.198181	0.884	0.197709	0.896	1.0003	4.9e-234	0.939242	-601.072	304.536	0.999982	0.99968	5.33e-234	0.938367	-601.134	304.567	0.999982	1.00006	5.11e-238	-601.46	303.73	0.999985	0.999921	5.11e-238	-601.474	303.737	0.999985	1.0001	0	0.999977	0	0.999977	0	4.41e-23	4.45e-23
13836	0.01	Norm&Norm+BM	6.61e-05	1	6.61e-05	1	0.147519	0.72	0.152693	0.685	0.996334	1.06e-142	1	-146.091	77.0456	0.998667	1.00234	1.06e-142	1	-145.49	76.745	0.998667	0.996334	1.06e-142	-148.091	77.0456	0.998667	1.00234	1.06e-142	-147.49	76.745	0.998667	0.997283	0	0.999631	0	0.999631	0	3.01e-22	2.63e-22
13837	0.0001	Norm&Norm+BM	6.61e-05	1	6.61e-05	1	0.111659	0.925	0.111523	0.933	0.999937	1.84e-246	1	-621.44	314.72	0.99999	1.00005	1.84e-246	1	-621.428	314.714	0.99999	0.999937	1.84e-246	-623.44	314.72	0.99999	1.00005	1.84e-246	-623.428	314.714	0.99999	1.00022	0	0.999977	0	0.999977	0	7.37e-19	7.42e-19
13838	0.01	Norm&Norm+BM	4.42e-05	1	4.11e-05	1	0.177162	0.862	0.177509	0.873	0.994727	5.18e-134	0.931979	-163.492	85.746	0.997995	1.00328	4.51e-134	0.933698	-162.636	85.3179	0.998	0.99549	1.71e-138	-164.324	85.1619	0.998375	1.0029	1.71e-138	-163.582	84.7912	0.998375	0.999116	0	0.999479	0	0.999479	0	2.2e-28	2.2e-28
13839	0.0001	Norm&Norm+BM	6.61e-05	1	6.61e-05	1	0.168992	0.289	0.168665	0.28	0.999205	4.21e-244	0.978326	-645.777	326.888	0.999989	1.00078	4.1e-244	0.978452	-645.619	326.809	0.999989	0.999121	1.21e-247	-646.422	326.211	0.99999	1.00087	1.21e-247	-646.247	326.124	0.99999	0.999804	0	0.999977	0	0.999977	0	1.06e-26	1.06e-26
13840	0.01	Norm&Norm+BM	0.102017	0.408253	0.157218	0.182023	0.213167	0.266	0.219731	0.231	1.00567	1.34e-144	1	-175.126	91.5628	0.998781	0.993152	1.34e-144	1	-176.378	92.1889	0.998781	1.00567	1.34e-144	-177.126	91.5628	0.998781	0.993152	1.34e-144	-178.378	92.1889	0.998781	0.999576	0	0.999668	0	0.999668	0	4.25e-30	4.25e-30
13841	0.0001	Norm&Norm+BM	6.61e-05	1	6.61e-05	1	0.194826	0.089	0.194244	0.084	0.999597	3.54e-236	1	-612.82	310.41	0.999984	1.00039	3.54e-236	1	-612.741	310.37	0.999984	0.999597	3.54e-236	-614.82	310.41	0.999984	1.00039	3.54e-236	-614.741	310.37	0.999984	0.999896	0	0.999971	0	0.999971	0	2.87e-26	2.86e-26
13842	0.01	Norm&Norm+BM	6.61e-05	1	6.61e-05	1	0.108064	0.973	0.107933	0.959	0.995481	1.69e-151	0.987432	-162.328	85.1642	0.999118	1.00355	2.79e-152	0.99068	-161.522	84.7609	0.99915	0.996077	4e-155	-164.122	85.061	0.999256	1.00319	4e-155	-163.41	84.7051	0.999256	1.00369	0	0.99972	0	0.99972	0	9.32e-29	9.45e-29
13843	0.0001	Norm&Norm+BM	6.19e-05	1	6.76e-05	1	0.172788	0.402	0.172826	0.416	1.00057	3.26e-241	1	-653.964	330.982	0.999987	0.99942	3.26e-241	1	-654.079	331.04	0.999987	1.00057	3.26e-241	-655.964	330.982	0.999987	0.99942	3.26e-241	-656.079	331.04	0.999987	0.999963	0	0.999989	0	0.999989	0	4.07e-30	4.07e-30
13844	0.01	Norm&Norm+BM	6.61e-05	1	6.61e-05	1	0.120689	0.908	0.119064	0.932	0.994776	1.13e-144	1	-165.148	86.574	0.998785	1.00403	1.13e-144	1	-164.222	86.111	0.998785	0.994776	1.13e-144	-167.148	86.574	0.998785	1.00403	1.13e-144	-166.222	86.111	0.998785	0.999816	0	0.999507	0	0.999507	0	2.1e-29	2.1e-29
13845	0.0001	Norm&Norm+BM	6.61e-05	1	6.61e-05	1	0.165016	0.863	0.164887	0.852	0.999612	2.78e-240	1	-625.739	316.869	0.999986	1.00037	2.78e-240	1	-625.663	316.831	0.999986	0.999612	2.78e-240	-627.739	316.869	0.999986	1.00037	2.78e-240	-627.663	316.831	0.999986	1.00019	0	0.99998	0	0.99998	0	6.19e-25	6.24e-25
13846	0.01	Norm&Norm+BM	6.61e-05	1	6.61e-05	1	0.17952	0.329	0.181769	0.326	1.00084	1.74e-142	1	-164.648	86.3238	0.998653	0.99782	1.74e-142	1	-164.949	86.4746	0.998653	1.00084	1.74e-142	-166.648	86.3238	0.998653	0.99782	1.74e-142	-166.949	86.4746	0.998653	1.00001	0	0.999592	0	0.999592	0	7.51e-30	7.52e-30
13847	0.0001	Norm&Norm+BM	6.61e-05	1	6.61e-05	1	0.164163	0.414	0.164438	0.405	1.00016	5.29e-239	1	-610.603	309.301	0.999986	0.99983	5.29e-239	1	-610.635	309.318	0.999986	1.00016	5.29e-239	-612.603	309.301	0.999986	0.99983	5.29e-239	-612.635	309.318	0.999986	1.00022	0	0.999975	0	0.999975	0	1.13e-24	1.13e-24
13848	0.01	Norm&Norm+BM	6.61e-05	1	6.61e-05	1	0.15401	0.929	0.150163	0.941	1.00087	2.77e-133	0.87706	-148.119	78.0593	0.997925	0.996919	5.19e-133	0.86714	-148.512	78.2562	0.997898	0.997908	4.6e-140	-145.25	75.6248	0.998491	1.00058	4.6e-140	-144.982	75.4909	0.998491	1.00037	0	0.999556	0	0.999556	0	9.08e-29	9.1e-29
13849	0.0001	Norm&Norm+BM	6.61e-05	1	6.61e-05	1	0.171813	0.663	0.171707	0.658	1	8.34e-240	1	-637.37	322.685	0.999986	0.999982	8.34e-240	1	-637.373	322.686	0.999986	1	8.34e-240	-639.37	322.685	0.999986	0.999982	8.34e-240	-639.373	322.686	0.999986	1.00009	0	0.999977	0	0.999977	0	1.45e-29	1.45e-29
13850	0.01	Norm&Norm+BM	0.533644	0.0368811	0.53242	0.0310423	0.317853	0.02	0.32413	0.015	1.00067	2.12e-140	0.985255	-175.028	91.514	0.998515	0.997823	1.93e-140	0.986384	-175.313	91.6566	0.998517	1.00113	7.01e-141	-176.413	91.2065	0.998548	0.997417	7.01e-141	-176.785	91.3925	0.998548	1.00353	0	0.99964	0	0.99964	0	3e-26	3.16e-26
13851	0.0001	Norm&Norm+BM	0.0360113	0.680515	0.0331843	0.703692	0.167805	0.317	0.167886	0.333	0.999303	2.62e-232	0.983784	-637.33	322.665	0.99998	1.00068	2.52e-232	0.983974	-637.193	322.596	0.99998	0.999392	2.37e-234	-638.419	322.21	0.999982	1.00059	2.37e-234	-638.3	322.15	0.999982	0.999967	0	0.999981	0	0.999981	0	3.64e-30	3.64e-30
13852	0.01	Norm&Norm+BM	0.0826196	0.277292	0.0921419	0.254151	0.221408	0.351	0.225717	0.338	0.992378	1.36e-135	1	-151.837	79.9187	0.998138	1.0058	1.36e-135	1	-150.494	79.2468	0.998138	0.992378	1.36e-135	-153.837	79.9187	0.998138	1.0058	1.36e-135	-152.494	79.2468	0.998138	0.997064	0	0.999556	0	0.999556	0	7.58e-27	7.44e-27
13853	0.0001	Norm&Norm+BM	6.61e-05	1	6.61e-05	1	0.209348	0.336	0.20921	0.325	0.999927	7.44e-237	1	-628.319	318.159	0.999984	1.00006	7.44e-237	1	-628.306	318.153	0.999984	0.999927	7.44e-237	-630.319	318.159	0.999984	1.00006	7.44e-237	-630.306	318.153	0.999984	0.999946	0	0.999975	0	0.999975	0	2.43e-23	2.44e-23
13854	0.01	Norm&Norm+BM	0.181704	0.0515261	0.171308	0.0633906	0.179755	0.488	0.18056	0.492	0.996311	4.6e-132	0.981609	-155.361	81.6806	0.997802	1.00116	7.19e-133	0.99076	-154.878	81.4391	0.997884	0.997548	3.86e-134	-157.06	81.5298	0.998007	1.00046	3.86e-134	-156.768	81.3841	0.998007	0.999744	0	0.999678	0	0.999678	0	2.49e-27	2.49e-27
13855	0.0001	Norm&Norm+BM	6.61e-05	1	6.61e-05	1	0.179601	0.341	0.178159	0.334	1.00008	1.48e-239	0.993345	-615.157	311.578	0.999986	0.999909	1.5e-239	0.993301	-615.173	311.587	0.999986	1.00007	2.65e-240	-616.963	311.482	0.999986	0.999916	2.65e-240	-616.979	311.489	0.999986	0.999988	0	0.999961	0	0.999961	0	2.92e-30	2.92e-30
13856	0.01	Norm&Norm+BM	6.61e-05	1	0.00870359	0.877932	0.187042	0.796	0.193112	0.717	1.00333	5.88e-136	1	-131.153	69.5764	0.99817	0.994858	5.88e-136	1	-132.001	70.0003	0.99817	1.00333	5.88e-136	-133.153	69.5764	0.99817	0.994858	5.88e-136	-134.001	70.0003	0.99817	1.00066	0	0.999609	0	0.999609	0	7.46e-29	7.48e-29
13857	0.0001	Norm&Norm+BM	6.61e-05	1	6.61e-05	1	0.166188	0.469	0.165681	0.484	1.00045	2.83e-253	1	-663.809	335.904	0.999993	0.999546	2.83e-253	1	-663.899	335.949	0.999993	1.00045	2.83e-253	-665.809	335.904	0.999993	0.999546	2.83e-253	-665.899	335.949	0.999993	1.00007	0	0.999985	0	0.999985	0	9.09e-27	9.09e-27
13858	0.01	Norm&Norm+BM	6.61e-05	1	6.61e-05	1	0.166481	0.676	0.167669	0.665	1.00611	7.68e-143	1	-144.485	76.2426	0.998676	0.99261	7.68e-143	1	-145.836	76.9181	0.998676	1.00611	7.68e-143	-146.485	76.2426	0.998676	0.99261	7.68e-143	-147.836	76.9181	0.998676	1.00026	0	0.999399	0	0.999399	0	1.88e-23	1.86e-23
13859	0.0001	Norm&Norm+BM	6.61e-05	1	6.61e-05	1	0.136963	0.944	0.136877	0.932	0.999989	9.02e-250	1	-637.227	322.613	0.999991	1	9.02e-250	1	-637.225	322.613	0.999991	0.999989	9.02e-250	-639.227	322.613	0.999991	1	9.02e-250	-639.225	322.613	0.999991	1.00006	0	0.999983	0	0.999983	0	6.66e-30	6.66e-30
13860	0.01	Norm&Norm+BM	6.61e-05	1	6.61e-05	1	0.215351	0.363	0.218448	0.33	0.996845	8.52e-135	1	-158.414	83.2072	0.998067	1.00123	8.52e-135	1	-157.976	82.988	0.998067	0.996845	8.52e-135	-160.414	83.2072	0.998067	1.00123	8.52e-135	-159.976	82.988	0.998067	0.999347	0	0.999396	0	0.999396	0	9.57e-27	9.4e-27
13861	0.0001	Norm&Norm+BM	6.61e-05	1	6.61e-05	1	0.181862	0.541	0.182078	0.561	1.00067	9.89e-236	1	-641.258	324.629	0.999983	0.99931	9.89e-236	1	-641.394	324.697	0.999983	1.00067	9.89e-236	-643.258	324.629	0.999983	0.99931	9.89e-236	-643.394	324.697	0.999983	0.999858	0	0.999975	0	0.999975	0	3.01e-25	3e-25
13862	0.01	Norm&Norm+BM	6.61e-05	1	6.61e-05	1	0.151339	0.837	0.149372	0.841	0.992666	4.69e-134	0.9454	-138.761	73.3807	0.997999	1.00537	5.11e-134	0.944714	-137.49	72.7449	0.997995	0.99216	6.27e-140	-139.541	72.7706	0.998481	1.00637	6.27e-140	-138.119	72.0596	0.998481	1.00281	0	0.999566	0	0.999566	0	2.32e-21	2.74e-21
13863	0.0001	Norm&Norm+BM	6.61e-05	1	6.61e-05	1	0.129953	0.767	0.130201	0.755	0.999458	2.18e-238	0.913768	-646.981	327.491	0.999985	1.00053	2.14e-238	0.913963	-646.874	327.437	0.999985	0.999538	5.17e-243	-642.399	324.199	0.999988	1.00045	5.17e-243	-642.307	324.154	0.999988	1.0003	0	0.999989	0	0.999989	0	1.58e-23	1.58e-23
13864	0.01	Norm&Norm+BM	6.61e-05	1	6.61e-05	1	0.116281	0.969	0.116507	0.969	1.00344	1.66e-144	1	-147.938	77.9688	0.998775	0.995353	1.66e-144	1	-148.747	78.3733	0.998775	1.00344	1.66e-144	-149.938	77.9688	0.998775	0.995353	1.66e-144	-150.747	78.3733	0.998775	1.00137	0	0.9996	0	0.9996	0	1.59e-29	1.59e-29
13865	0.0001	Norm&Norm+BM	6.61e-05	1	6.61e-05	1	0.185348	0.67	0.185688	0.666	1.00052	2.34e-237	1	-611.244	309.622	0.999984	0.999469	2.34e-237	1	-611.349	309.674	0.999984	1.00052	2.34e-237	-613.244	309.622	0.999984	0.999469	2.34e-237	-613.349	309.674	0.999984	0.999378	0	0.999983	0	0.999983	0	4.33e-28	4.32e-28
13866	0.01	Norm&Norm+BM	0.0937065	0.526905	0.267295	0.158562	0.170599	0.046	0.176803	0.035	0.998617	1.53e-136	1	-148.235	78.1176	0.998219	0.999601	1.53e-136	1	-148.137	78.0684	0.998219	0.998617	1.53e-136	-150.235	78.1176	0.998219	0.999601	1.53e-136	-150.137	78.0684	0.998219	1.00134	0	0.999583	0	0.999583	0	6.04e-30	6.05e-30
13867	0.0001	Norm&Norm+BM	6.61e-05	1	6.61e-05	1	0.163557	0.439	0.163431	0.477	1.00038	8.92e-247	1	-658.449	333.224	0.99999	0.99961	8.92e-247	1	-658.526	333.263	0.99999	1.00038	8.92e-247	-660.449	333.224	0.99999	0.99961	8.92e-247	-660.526	333.263	0.99999	1.00002	0	0.999985	0	0.999985	0	2.21e-28	2.21e-28
13868	0.01	Norm&Norm+BM	0.0113799	0.866796	0.0153578	0.834797	0.321276	0.034	0.318662	0.031	0.995243	3.94e-143	0.978928	-161.722	84.8608	0.998693	1.00342	2.9e-143	0.981438	-160.904	84.4522	0.998702	0.995726	1.92e-144	-163.175	84.5875	0.998772	1.00306	1.92e-144	-162.441	84.2207	0.998772	1.00008	0	0.999501	0	0.999501	0	6.74e-30	6.73e-30
13869	0.0001	Norm&Norm+BM	6.61e-05	1	6.61e-05	1	0.192295	0.511	0.192436	0.522	1.00008	1.26e-243	1	-635.581	321.791	0.999988	0.99991	1.26e-243	1	-635.598	321.799	0.999988	1.00008	1.26e-243	-637.581	321.791	0.999988	0.99991	1.26e-243	-637.598	321.799	0.999988	0.999925	0	0.999977	0	0.999977	0	6.32e-25	6.31e-25
13870	0.01	Norm&Norm+BM	0.222828	0.273146	0.304356	0.0371113	0.215712	0.16	0.227315	0.114	1.00489	5.12e-135	1	-154.135	81.0673	0.998087	0.99323	5.12e-135	1	-155.302	81.6509	0.998087	1.00489	5.12e-135	-156.135	81.0673	0.998087	0.99323	5.12e-135	-157.302	81.6509	0.998087	1.00122	0	0.999635	0	0.999635	0	9.26e-28	9.33e-28
13871	0.0001	Norm&Norm+BM	0.0575829	0.199351	0.0557692	0.214719	0.142289	0.956	0.142126	0.931	0.999352	1.66e-235	0.991007	-621.414	314.707	0.999983	1.00063	1.63e-235	0.991059	-621.286	314.643	0.999983	0.999387	5.45e-237	-622.882	314.441	0.999984	1.0006	5.45e-237	-622.761	314.381	0.999984	1.00009	0	0.999985	0	0.999985	0	6.83e-27	6.83e-27
13872	0.01	Norm&Norm+BM	6.61e-05	1	6.61e-05	1	0.131963	0.901	0.132169	0.91	1.00003	2.11e-148	0.981869	-176.321	92.1604	0.99898	0.998946	2.4e-148	0.981174	-176.429	92.2144	0.998977	0.999964	4.34e-150	-177.877	91.9383	0.999058	0.999093	4.34e-150	-177.964	91.9819	0.999058	0.999492	0	0.999598	0	0.999598	0	1.8e-27	1.81e-27
13873	0.0001	Norm&Norm+BM	0.179513	0.109828	0.179815	0.10859	0.13269	0.559	0.132766	0.58	0.999217	9.16e-234	0.975698	-615.089	311.545	0.999982	1.00077	9.16e-234	0.975701	-614.934	311.467	0.999982	0.999141	3.12e-236	-613.347	309.674	0.999984	1.00084	3.12e-236	-613.177	309.588	0.999984	1.00017	0	0.999983	0	0.999983	0	2.16e-28	2.16e-28
13874	0.01	Norm&Norm+BM	6.61e-05	1	6.61e-05	1	0.178917	0.829	0.183957	0.748	1.00025	4.99e-130	1	-139.788	73.8942	0.997582	0.997331	4.99e-130	1	-140.081	74.0404	0.997582	1.00025	4.99e-130	-141.788	73.8942	0.997582	0.997331	4.99e-130	-142.081	74.0404	0.997582	0.999802	0	0.999528	0	0.999528	0	2.83e-27	2.81e-27
13875	0.0001	Norm&Norm+BM	6.61e-05	1	6.61e-05	1	0.169635	0.476	0.169201	0.488	1.00024	1.92e-230	1	-600.067	304.033	0.999978	0.999742	1.92e-230	1	-600.116	304.058	0.999978	1.00024	1.92e-230	-602.067	304.033	0.999978	0.999742	1.92e-230	-602.116	304.058	0.999978	0.999837	0	0.999978	0	0.999978	0	2.08e-27	2.08e-27
13876	0.01	Norm&Norm+BM	6.61e-05	1	6.61e-05	1	0.209231	0.171	0.210235	0.168	1.00312	1.75e-139	0.99855	-182.37	95.1852	0.998449	0.995342	1.71e-139	0.998777	-183.149	95.5744	0.99845	1.00313	1.5e-139	-184.365	95.1826	0.998454	0.995337	1.5e-139	-185.145	95.5726	0.998454	0.99882	0	0.99899	0	0.99899	0	7.7e-30	7.69e-30
13877	0.0001	Norm&Norm+BM	0.196441	0.183626	0.193947	0.191863	0.31567	0.051	0.315248	0.044	1.00014	3.03e-227	1	-600.289	304.145	0.999975	0.999831	3.03e-227	1	-600.321	304.16	0.999975	1.00014	3.03e-227	-602.289	304.145	0.999975	0.999831	3.03e-227	-602.321	304.16	0.999975	1.00003	0	0.999978	0	0.999978	0	1.12e-22	1.12e-22
13878	0.01	Norm&Norm+BM	0.0339136	0.681494	6.61e-05	1	0.195473	0.344	0.193857	0.353	0.996498	1.6e-138	0.958342	-168.908	88.4541	0.998378	1.0018	1.32e-138	0.961979	-168.378	88.1889	0.998384	0.998303	3.19e-139	-167.723	86.8614	0.99843	1.00013	3.19e-139	-167.54	86.7701	0.99843	0.999046	0	0.999593	0	0.999593	0	1.14e-27	1.12e-27
13879	0.0001	Norm&Norm+BM	0.0059097	0.95522	0.00277533	0.979708	0.245289	0.256	0.245385	0.263	1.00075	8.46e-225	0.888493	-593.795	300.897	0.999972	0.999225	8.24e-225	0.889312	-593.947	300.974	0.999972	1.0009	4.36e-227	-594.221	300.11	0.999975	0.999072	4.36e-227	-594.404	300.202	0.999975	1.00007	0	0.999981	0	0.999981	0	6.56e-26	6.56e-26
13880	0.01	Norm&Norm+BM	6.61e-05	1	6.61e-05	1	0.160683	0.806	0.161354	0.792	0.997869	1.33e-138	1	-141.292	74.6462	0.998384	1.00052	1.33e-138	1	-141.027	74.5137	0.998384	0.997869	1.33e-138	-143.292	74.6462	0.998384	1.00052	1.33e-138	-143.027	74.5137	0.998384	0.999492	0	0.999522	0	0.999522	0	2.26e-29	2.26e-29
13881	0.0001	Norm&Norm+BM	0.0256892	0.726551	0.0252524	0.725061	0.113591	0.765	0.113891	0.753	1.00042	1.34e-239	0.97814	-605.049	306.524	0.999986	0.999568	1.35e-239	0.978108	-605.134	306.567	0.999986	1.00041	3.57e-241	-605.645	305.822	0.999987	0.999574	3.57e-241	-605.729	305.864	0.999987	1.00003	0	0.999975	0	0.999975	0	7.34e-25	7.33e-25
13882	0.01	Norm&Norm+BM	6.61e-05	1	6.61e-05	1	0.168912	0.958	0.16853	0.964	0.998598	4.86e-142	1	-157.602	82.8008	0.998625	1.00003	4.86e-142	1	-157.459	82.7293	0.998625	0.998598	4.86e-142	-159.602	82.8008	0.998625	1.00003	4.86e-142	-159.459	82.7293	0.998625	1.00093	0	0.999439	0	0.999439	0	2.7e-19	2.68e-19
13883	0.0001	Norm&Norm+BM	6.61e-05	1	6.61e-05	1	0.189679	0.87	0.18962	0.862	1.00031	1.5e-243	1	-623.836	315.918	0.999988	0.999683	1.5e-243	1	-623.898	315.949	0.999988	1.00031	1.5e-243	-625.836	315.918	0.999988	0.999683	1.5e-243	-625.898	315.949	0.999988	0.999892	0	0.99998	0	0.99998	0	1.07e-28	1.07e-28
13884	0.01	Norm&Norm+BM	6.61e-05	1	6.61e-05	1	0.116521	0.739	0.118847	0.731	0.998802	1.49e-151	1	-183.348	95.6742	0.99912	1.00032	1.49e-151	1	-183.197	95.5983	0.99912	0.998802	1.49e-151	-185.348	95.6742	0.99912	1.00032	1.49e-151	-185.197	95.5983	0.99912	0.999103	0	0.999686	0	0.999686	0	3.27e-29	3.27e-29
13885	0.0001	Norm&Norm+BM	6.61e-05	1	6.61e-05	1	0.136435	0.792	0.136416	0.798	0.999477	6.88e-236	1	-598.311	303.155	0.999983	1.00051	6.88e-236	1	-598.208	303.104	0.999983	0.999477	6.88e-236	-600.311	303.155	0.999983	1.00051	6.88e-236	-600.208	303.104	0.999983	0.999859	0	0.999977	0	0.999977	0	2.04e-28	2.04e-28
13886	0.01	Norm&Norm+BM	0.0651769	0.295458	0.157193	0.0299081	0.232932	0.177	0.247369	0.129	0.995987	1.08e-133	1	-137.317	72.6584	0.997964	1.00199	1.08e-133	1	-136.716	72.3582	0.997964	0.995987	1.08e-133	-139.317	72.6584	0.997964	1.00199	1.08e-133	-138.716	72.3582	0.997964	0.997997	0	0.999161	0	0.999161	0	1.81e-25	1.78e-25
13887	0.0001	Norm&Norm+BM	6.61e-05	1	6.61e-05	1	0.211461	0.379	0.211679	0.365	0.99985	2.82e-235	1	-612.439	310.219	0.999983	1.00013	2.82e-235	1	-612.411	310.205	0.999983	0.99985	2.82e-235	-614.439	310.219	0.999983	1.00013	2.82e-235	-614.411	310.205	0.999983	1.00003	0	0.999985	0	0.999985	0	5.4e-20	5.41e-20
13888	0.01	Norm&Norm+BM	6.61e-05	1	6.61e-05	1	0.187269	0.584	0.185515	0.571	0.996966	6.54e-140	0.9913	-159.618	83.8089	0.99848	1.00152	6.8e-140	0.990979	-159.162	83.5811	0.998479	0.996958	1.99e-140	-161.523	83.7616	0.998516	1.00156	1.99e-140	-161.062	83.5312	0.998516	1.00111	0	0.99966	0	0.99966	0	2.18e-29	2.19e-29
13889	0.0001	Norm&Norm+BM	6.61e-05	1	6.61e-05	1	0.139082	0.455	0.140298	0.486	0.99996	2.23e-240	1	-603.759	305.879	0.999986	1.00003	2.23e-240	1	-603.752	305.876	0.999986	0.99996	2.23e-240	-605.759	305.879	0.999986	1.00003	2.23e-240	-605.752	305.876	0.999986	1.00018	0	0.999975	0	0.999975	0	8.97e-18	9.04e-18
13890	0.01	Norm&Norm+BM	6.61e-05	1	6.61e-05	1	0.227137	0.136	0.239537	0.076	0.999617	1.31e-130	0.989729	-142.865	75.4326	0.997647	0.997985	1.49e-130	0.988391	-143.028	75.5142	0.997641	0.998904	3.78e-131	-144.378	75.1892	0.997706	0.9988	3.78e-131	-144.389	75.1944	0.997706	0.999924	0	0.999498	0	0.999498	0	3.36e-30	3.36e-30
13891	0.0001	Norm&Norm+BM	6.61e-05	1	6.61e-05	1	0.137255	0.615	0.137069	0.63	1.00046	7.71e-235	0.902609	-628.95	318.475	0.999982	0.999523	7.71e-235	0.902607	-629.043	318.522	0.999982	1.0003	1.09e-239	-623.067	314.534	0.999986	0.999684	1.09e-239	-623.129	314.564	0.999986	1.00018	0	0.999968	0	0.999968	0	5.78e-24	5.8e-24
13892	0.01	Norm&Norm+BM	6.61e-05	1	6.61e-05	1	0.192631	0.36	0.193468	0.392	0.994366	5.83e-128	0.936629	-136.339	72.1694	0.997335	1.00298	5.21e-128	0.938185	-135.477	71.7383	0.997341	0.994853	1.8e-130	-136.351	71.1753	0.997632	1.00279	1.8e-130	-135.556	70.7778	0.997632	0.99671	0	0.9994	0	0.9994	0	5.67e-30	5.65e-30
13893	0.0001	Norm&Norm+BM	6.61e-05	1	6.61e-05	1	0.111331	0.408	0.112139	0.423	0.999704	2.34e-253	1	-635.605	321.803	0.999993	1.00029	2.34e-253	1	-635.547	321.773	0.999993	0.999704	2.34e-253	-637.605	321.803	0.999993	1.00029	2.34e-253	-637.547	321.773	0.999993	0.999978	0	0.999974	0	0.999974	0	3.18e-28	3.18e-28
13894	0.01	Norm&Norm+BM	6.61e-05	1	6.61e-05	1	0.253676	0.07	0.249491	0.078	1.00089	3.83e-128	0.996178	-153.365	80.6824	0.997358	0.996436	4.26e-128	0.995321	-153.811	80.9054	0.997352	1.00075	2.4e-128	-155.3	80.6501	0.997383	0.996633	2.4e-128	-155.713	80.8563	0.997383	0.999269	0	0.999535	0	0.999535	0	3.71e-30	3.7e-30
13895	0.0001	Norm&Norm+BM	6.61e-05	1	6.61e-05	1	0.175747	0.63	0.175463	0.629	1.00033	7.35e-239	0.968969	-624.716	316.358	0.999985	0.99966	7.44e-239	0.968864	-624.782	316.391	0.999985	1.0003	1.29e-240	-625.173	315.587	0.999987	0.999684	1.29e-240	-625.235	315.617	0.999987	1.00022	0	0.999968	0	0.999968	0	4.23e-24	4.24e-24
13896	0.01	Norm&Norm+BM	0.0686243	0.301981	0.0857248	0.173431	0.178231	0.268	0.1766	0.273	0.999097	1.21e-149	1	-145.099	76.5495	0.999038	0.999941	1.21e-149	1	-145.015	76.5073	0.999038	0.999097	1.21e-149	-147.099	76.5495	0.999038	0.999941	1.21e-149	-147.015	76.5073	0.999038	1.00086	0	0.999408	0	0.999408	0	1.35e-27	1.35e-27
13897	0.0001	Norm&Norm+BM	0.474948	5.89e-06	0.476692	5.35e-06	0.242855	0.375	0.242795	0.358	0.999269	7.69e-245	0.998185	-623.519	315.76	0.999989	1.00072	7.8e-245	0.998129	-623.374	315.687	0.999989	0.999264	4.77e-245	-625.504	315.752	0.999989	1.00073	4.77e-245	-625.358	315.679	0.999989	0.99976	0	0.999978	0	0.999978	0	7.14e-22	7.09e-22
13898	0.01	Norm&Norm+BM	6.61e-05	1	6.61e-05	1	0.167282	0.741	0.161426	0.779	1.00033	4.02e-142	1	-155.507	81.7535	0.99863	0.998299	4.02e-142	1	-155.71	81.8551	0.99863	1.00033	4.02e-142	-157.507	81.7535	0.99863	0.998299	4.02e-142	-157.71	81.8551	0.99863	1	0	0.999666	0	0.999666	0	2.77e-30	2.77e-30
13899	0.0001	Norm&Norm+BM	5.95e-05	1	6.87e-05	1	0.256808	0.186	0.25658	0.197	0.999978	5.43e-230	1	-608.766	308.383	0.999978	1	5.43e-230	1	-608.764	308.382	0.999978	0.999978	5.43e-230	-610.766	308.383	0.999978	1	5.43e-230	-610.764	308.382	0.999978	0.999977	0	0.999971	0	0.999971	0	1.22e-26	1.22e-26
13900	0.01	Norm&Norm+BM	6.61e-05	1	6.61e-05	1	0.1404	0.188	0.140207	0.176	0.999267	4.14e-138	1	-161.176	84.588	0.998346	0.999078	4.14e-138	1	-161.195	84.5975	0.998346	0.999267	4.14e-138	-163.176	84.588	0.998346	0.999078	4.14e-138	-163.195	84.5975	0.998346	1.00117	0	0.999536	0	0.999536	0	1.84e-28	1.84e-28
13901	0.0001	Norm&Norm+BM	0.0336863	0.805712	0.0306285	0.832142	0.235078	0.116	0.234637	0.112	0.999996	8.17e-228	0.877393	-606.445	307.223	0.999976	0.99998	8.22e-228	0.877183	-606.447	307.223	0.999976	0.999961	2.5e-229	-601.24	303.62	0.999977	1.00002	2.5e-229	-601.234	303.617	0.999977	1.00012	0	0.999983	0	0.999983	0	1.82e-24	1.83e-24
13902	0.01	Norm&Norm+BM	6.61e-05	1	6.61e-05	1	0.203692	0.169	0.198257	0.208	0.995013	2.19e-131	1	-151.405	79.7026	0.997731	1.00273	2.19e-131	1	-150.633	79.3163	0.997731	0.995013	2.19e-131	-153.405	79.7026	0.997731	1.00273	2.19e-131	-152.633	79.3163	0.997731	0.998525	0	0.999669	0	0.999669	0	3.35e-26	3.33e-26
13903	0.0001	Norm&Norm+BM	6.61e-05	1	6.61e-05	1	0.168853	0.435	0.168831	0.462	0.999784	2.87e-237	1	-616.696	312.348	0.999984	1.0002	2.87e-237	1	-616.654	312.327	0.999984	0.999784	2.87e-237	-618.696	312.348	0.999984	1.0002	2.87e-237	-618.654	312.327	0.999984	0.999991	0	0.999977	0	0.999977	0	2.55e-27	2.55e-27
13904	0.01	Norm&Norm+BM	6.61e-05	1	6.61e-05	1	0.209788	0.615	0.212165	0.624	0.996464	4.73e-132	0.974973	-138.313	73.1564	0.997801	1.00125	3.04e-132	0.979514	-137.834	72.9172	0.997821	0.997195	3.06e-133	-139.938	72.9689	0.997921	1.00073	3.06e-133	-139.584	72.7921	0.997921	0.997239	0	0.99934	0	0.99934	0	9.86e-24	9.22e-24
13905	0.0001	Norm&Norm+BM	0.0217709	0.729519	0.02374	0.709865	0.211897	0.318	0.211949	0.294	1.00063	2.11e-230	0.957317	-629.483	318.742	0.999978	0.999349	2.17e-230	0.957069	-629.611	318.806	0.999978	1.00053	1.33e-233	-630.15	318.075	0.999981	0.999449	1.33e-233	-630.258	318.129	0.999981	1.00002	0	0.999989	0	0.999989	0	3.27e-30	3.27e-30
13906	0.01	Norm&Norm+BM	6.61e-05	1	0.0589246	0.697593	0.179588	0.094	0.189008	0.049	0.999807	8.25e-143	0.978093	-178.062	93.0309	0.998674	0.998852	6.95e-143	0.979148	-178.158	93.0788	0.998678	1.00014	1.13e-144	-178.948	92.4741	0.998785	0.998649	1.13e-144	-179.097	92.5484	0.998785	0.999986	0	0.999573	0	0.999573	0	5.38e-30	5.38e-30
13907	0.0001	Norm&Norm+BM	6.61e-05	1	6.61e-05	1	0.181176	0.745	0.180897	0.749	1.00032	2.4e-241	1	-613.769	310.884	0.999987	0.999662	2.4e-241	1	-613.835	310.918	0.999987	1.00032	2.4e-241	-615.769	310.884	0.999987	0.999662	2.4e-241	-615.835	310.918	0.999987	1.00036	0	0.999989	0	0.999989	0	1.1e-28	1.1e-28
13908	0.01	Norm&Norm+BM	6.61e-05	1	6.61e-05	1	0.137836	0.869	0.135795	0.886	1.00384	1.92e-138	0.921394	-164.476	86.238	0.998372	0.99428	5.65e-138	0.906953	-165.431	86.7157	0.998335	1.00093	6.21e-144	-164.366	85.183	0.998742	0.997812	6.21e-144	-164.678	85.3391	0.998742	0.999443	0	0.999726	0	0.999726	0	9.06e-26	9.15e-26
13909	0.0001	Norm&Norm+BM	6.61e-05	1	4.67e-05	1	0.134854	0.659	0.134774	0.664	0.99978	8.49e-244	0.972768	-636.981	322.491	0.999988	1.00021	8.38e-244	0.972825	-636.939	322.469	0.999988	0.999842	4.63e-250	-637.689	321.844	0.999991	1.00015	4.63e-250	-637.658	321.829	0.999991	0.999847	0	0.999972	0	0.999972	0	1.49e-27	1.49e-27
13910	0.01	Norm&Norm+BM	6.61e-05	1	6.61e-05	1	0.24605	0.011	0.241675	0.016	0.994332	1.43e-132	0.998935	-161.223	84.6115	0.997854	1.00353	1.33e-132	1	-160.302	84.151	0.997857	0.994349	1.33e-132	-163.221	84.6105	0.997857	1.00353	1.33e-132	-162.302	84.151	0.997857	1.00013	0	0.999717	0	0.999717	0	8.47e-22	8.97e-22
13911	0.0001	Norm&Norm+BM	6.61e-05	1	6.61e-05	1	0.165887	0.853	0.16574	0.86	0.999818	3.64e-239	1	-626.743	317.372	0.999986	1.00017	3.64e-239	1	-626.708	317.354	0.999986	0.999818	3.64e-239	-628.743	317.372	0.999986	1.00017	3.64e-239	-628.708	317.354	0.999986	0.99985	0	0.999972	0	0.999972	0	9.46e-25	9.42e-25
13912	0.01	Norm&Norm+BM	5.81e-05	1	7.27e-05	1	0.229365	0.247	0.226625	0.262	0.995427	2.52e-130	0.921598	-146.376	77.1879	0.997615	1.0022	2.53e-130	0.921564	-145.698	76.849	0.997615	0.995395	1.62e-131	-145.643	75.8217	0.997745	1.00236	1.62e-131	-144.946	75.473	0.997745	1.00014	0	0.999641	0	0.999641	0	8.76e-29	8.79e-29
13913	0.0001	Norm&Norm+BM	0.297885	0.158976	0.296787	0.158087	0.16146	0.284	0.16202	0.242	1.00017	1.65e-237	1	-624.901	316.45	0.999985	0.999812	1.65e-237	1	-624.937	316.468	0.999985	1.00017	1.65e-237	-626.901	316.45	0.999985	0.999812	1.65e-237	-626.937	316.468	0.999985	1.00026	0	0.99998	0	0.99998	0	9.6e-29	9.61e-29
13914	0.01	Norm&Norm+BM	6.61e-05	1	6.61e-05	1	0.182293	0.375	0.1833	0.385	0.995992	7.44e-138	0.988015	-157.695	82.8476	0.998326	1.00234	7.18e-138	0.988357	-157.06	82.5298	0.998327	0.996172	2.17e-138	-159.263	82.6314	0.998367	1.0022	2.17e-138	-158.659	82.3295	0.998367	1.00039	0	0.99946	0	0.99946	0	3.57e-30	3.58e-30
13915	0.0001	Norm&Norm+BM	6.61e-05	1	6.61e-05	1	0.112162	0.946	0.112046	0.939	1.00016	5.12e-242	1	-609.026	308.513	0.999987	0.999826	5.12e-242	1	-609.059	308.53	0.999987	1.00016	5.12e-242	-611.026	308.513	0.999987	0.999826	5.12e-242	-611.059	308.53	0.999987	1.00002	0	0.999985	0	0.999985	0	1.8e-28	1.8e-28
13916	0.01	Norm&Norm+BM	6.61e-05	1	6.61e-05	1	0.171599	0.778	0.175925	0.707	0.998826	1.66e-140	0.981451	-162.696	85.3481	0.998522	0.999684	1.43e-140	0.982435	-162.611	85.3053	0.998527	0.999177	5.94e-142	-164.013	85.0063	0.998619	0.999441	5.94e-142	-163.986	84.9931	0.998619	0.997799	0	0.999597	0	0.999597	0	2.06e-24	2e-24
13917	0.0001	Norm&Norm+BM	6.61e-05	1	6.61e-05	1	0.173403	0.367	0.174041	0.359	0.999968	4.72e-234	0.9368	-638.474	323.237	0.999982	1.00001	4.56e-234	0.937275	-638.47	323.235	0.999982	1.00024	6.51e-236	-635.239	320.619	0.999983	0.99974	6.51e-236	-635.289	320.645	0.999983	0.999626	0	0.999975	0	0.999975	0	4.99e-27	4.98e-27
13918	0.01	Norm&Norm+BM	6.61e-05	1	6.61e-05	1	0.135751	0.808	0.134846	0.847	1.00204	3.57e-139	0.979718	-171.565	89.7826	0.998426	0.996366	4.68e-139	0.978757	-172.133	90.0665	0.998418	1.00161	2.68e-143	-171.936	88.968	0.998704	0.997094	2.68e-143	-172.388	89.1942	0.998704	0.999994	0	0.999564	0	0.999564	0	2.27e-25	2.23e-25
13919	0.0001	Norm&Norm+BM	0.166193	0.365069	0.1585	0.411221	0.160855	0.303	0.158964	0.345	0.999953	1.43e-236	0.996671	-612.746	310.373	0.999984	1.00003	1.62e-236	0.996541	-612.738	310.369	0.999984	0.999938	2.32e-238	-614.712	310.356	0.999985	1.00005	2.32e-238	-614.701	310.351	0.999985	0.999694	0	0.999972	0	0.999972	0	9.35e-19	9.27e-19
13920	0.01	Norm&Norm+BM	6.61e-05	1	6.61e-05	1	0.181406	0.378	0.178295	0.379	1.00427	2.75e-141	1	-165.4	86.7001	0.998575	0.994331	2.75e-141	1	-166.395	87.1973	0.998575	1.00427	2.75e-141	-167.4	86.7001	0.998575	0.994331	2.75e-141	-168.395	87.1973	0.998575	1.00054	0	0.999589	0	0.999589	0	1.51e-29	1.51e-29
13921	0.0001	Norm&Norm+BM	0.0151239	0.788203	0.0131963	0.814688	0.245322	0.214	0.245417	0.226	0.999811	3.13e-232	1	-612.62	310.31	0.99998	1.00017	3.13e-232	1	-612.584	310.292	0.99998	0.999811	3.13e-232	-614.62	310.31	0.99998	1.00017	3.13e-232	-614.584	310.292	0.99998	0.999986	0	0.999981	0	0.999981	0	1.14e-24	1.14e-24
13922	0.01	Norm&Norm+BM	6.61e-05	1	6.61e-05	1	0.147914	0.39	0.149975	0.435	0.994856	1.53e-136	1	-145.294	76.647	0.998219	1.00338	1.53e-136	1	-144.441	76.2204	0.998219	0.994856	1.53e-136	-147.294	76.647	0.998219	1.00338	1.53e-136	-146.441	76.2204	0.998219	0.995802	0	0.999564	0	0.999564	0	2.04e-23	1.9e-23
13923	0.0001	Norm&Norm+BM	0.119379	0.100416	0.117091	0.106879	0.160151	0.204	0.159284	0.211	1.00004	1.05e-244	1	-622.694	315.347	0.999989	0.999946	1.05e-244	1	-622.704	315.352	0.999989	1.00004	1.05e-244	-624.694	315.347	0.999989	0.999946	1.05e-244	-624.704	315.352	0.999989	0.999937	0	0.999981	0	0.999981	0	1.07e-29	1.07e-29
13924	0.01	Norm&Norm+BM	6.61e-05	1	6.61e-05	1	0.211125	0.499	0.211758	0.493	0.995855	6.1e-131	0.970103	-148.43	78.2149	0.997683	1.00179	4.19e-131	0.974084	-147.836	77.9182	0.997701	0.996368	2.23e-132	-150.017	78.0085	0.997835	1.00147	2.23e-132	-149.506	77.753	0.997835	0.998834	0	0.999632	0	0.999632	0	3.43e-23	3.27e-23
13925	0.0001	Norm&Norm+BM	6.61e-05	1	6.61e-05	1	0.139471	0.614	0.139381	0.598	0.999555	3.63e-246	1	-618.711	313.356	0.99999	1.00043	3.63e-246	1	-618.624	313.312	0.99999	0.999555	3.63e-246	-620.711	313.356	0.99999	1.00043	3.63e-246	-620.624	313.312	0.99999	0.999875	0	0.999978	0	0.999978	0	7.32e-28	7.33e-28
13926	0.01	Norm&Norm+BM	6.61e-05	1	6.61e-05	1	0.153612	0.602	0.158557	0.528	1.0062	7.72e-141	0.983483	-155.453	81.7264	0.998545	0.992389	6.77e-141	0.984013	-156.835	82.4176	0.998549	1.00664	5.59e-143	-156.386	81.1929	0.998684	0.992097	5.59e-143	-157.841	81.9205	0.998684	0.999836	0	0.999125	0	0.999125	0	3.25e-26	3.17e-26
13927	0.0001	Norm&Norm+BM	0.112761	0.16733	0.114874	0.159387	0.187124	0.115	0.188074	0.089	0.999523	1.54e-236	0.982381	-627.305	317.652	0.999984	1.00046	1.49e-236	0.982524	-627.211	317.605	0.999984	0.999581	2.37e-238	-628.257	317.129	0.999985	1.0004	2.37e-238	-628.175	317.088	0.999985	0.99982	0	0.999966	0	0.999966	0	1.61e-24	1.6e-24
13928	0.01	Norm&Norm+BM	6.61e-05	1	6.61e-05	1	0.157382	0.64	0.160561	0.611	1.00127	7.93e-150	1	-172.496	90.2478	0.999046	0.997775	7.93e-150	1	-172.846	90.4228	0.999046	1.00127	7.93e-150	-174.496	90.2478	0.999046	0.997775	7.93e-150	-174.846	90.4228	0.999046	0.999335	0	0.999451	0	0.999451	0	1.44e-27	1.47e-27
13929	0.0001	Norm&Norm+BM	6.35e-05	1	0.0114065	0.931058	0.138097	0.891	0.137883	0.886	1.00083	3.59e-241	1	-615.205	311.602	0.999987	0.999156	3.59e-241	1	-615.372	311.686	0.999987	1.00083	3.59e-241	-617.205	311.602	0.999987	0.999156	3.59e-241	-617.372	311.686	0.999987	0.999948	0	0.999983	0	0.999983	0	8.71e-29	8.71e-29
13930	0.01	Norm&Norm+BM	0.0312486	0.799013	0.0639421	0.640558	0.22077	0.065	0.219725	0.073	1.00271	5.1e-140	1	-167.25	87.6251	0.998488	0.995788	5.1e-140	1	-167.943	87.9715	0.998488	1.00271	5.1e-140	-169.25	87.6251	0.998488	0.995788	5.1e-140	-169.943	87.9715	0.998488	1.00006	0	0.999536	0	0.999536	0	9.37e-26	9.5e-26
13931	0.0001	Norm&Norm+BM	6.61e-05	1	6.61e-05	1	0.129052	0.653	0.128868	0.667	1.00029	2.53e-242	0.989225	-620.879	314.439	0.999988	0.999701	2.44e-242	0.98929	-620.937	314.469	0.999988	1.00029	9.92e-246	-622.215	314.108	0.999989	0.999696	9.92e-246	-622.275	314.137	0.999989	0.999926	0	0.999983	0	0.999983	0	1.28e-22	1.27e-22
13932	0.01	Norm&Norm+BM	4.96e-05	1	6.61e-05	1	0.166312	0.274	0.161411	0.309	1.00227	1.93e-146	1	-167.173	87.5863	0.998882	0.996622	1.93e-146	1	-167.737	87.8687	0.998882	1.00227	1.93e-146	-169.173	87.5863	0.998882	0.996622	1.93e-146	-169.737	87.8687	0.998882	1.00097	0	0.999631	0	0.999631	0	1.25e-29	1.25e-29
13933	0.0001	Norm&Norm+BM	6.61e-05	1	6.61e-05	1	0.10384	0.958	0.103804	0.954	0.99989	1.23e-241	0.995173	-625.464	316.732	0.999987	1.0001	1.12e-241	0.995301	-625.443	316.721	0.999987	0.999909	1.8e-243	-627.399	316.699	0.999988	1.00008	1.8e-243	-627.381	316.691	0.999988	0.999931	0	0.999988	0	0.999988	0	2.58e-29	2.58e-29
13934	0.01	Norm&Norm+BM	0.327764	0.00343452	0.325686	0.00501053	0.196769	0.084	0.198949	0.098	0.983225	2.34e-133	1	-160.551	84.2757	0.997932	1.01496	2.34e-133	1	-157.375	82.6874	0.997932	0.983225	2.34e-133	-162.551	84.2757	0.997932	1.01496	2.34e-133	-159.375	82.6874	0.997932	1.00233	0	0.999524	0	0.999524	0	1.01e-27	1.05e-27
13935	0.0001	Norm&Norm+BM	0.0150518	0.931699	0.00866544	0.973223	0.199219	0.419	0.199159	0.429	0.999587	1.8e-242	1	-649.042	328.521	0.999988	1.0004	1.8e-242	1	-648.961	328.48	0.999988	0.999587	1.8e-242	-651.042	328.521	0.999988	1.0004	1.8e-242	-650.961	328.48	0.999988	0.999854	0	0.99998	0	0.99998	0	2.09e-29	2.09e-29
13936	0.01	Norm&Norm+BM	6.61e-05	1	6.61e-05	1	0.134975	0.873	0.139633	0.847	0.994629	1.71e-129	1	-143.191	75.5956	0.99752	1.00291	1.71e-129	1	-142.362	75.1812	0.99752	0.994629	1.71e-129	-145.191	75.5956	0.99752	1.00291	1.71e-129	-144.362	75.1812	0.99752	0.998305	0	0.999496	0	0.999496	0	9.05e-24	8.77e-24
13937	0.0001	Norm&Norm+BM	0.0608469	0.321802	0.0608661	0.321763	0.158469	0.839	0.158406	0.83	0.999801	3.41e-251	0.983925	-650.175	329.088	0.999992	1.00019	3.49e-251	0.983857	-650.136	329.068	0.999992	0.999776	8.93e-255	-651.869	328.934	0.999993	1.00022	8.93e-255	-651.825	328.912	0.999993	1.00012	0	0.999988	0	0.999988	0	1.34e-28	1.34e-28
13938	0.01	Norm&Norm+BM	6.61e-05	1	6.61e-05	1	0.176894	0.706	0.179315	0.642	0.991804	8.62e-141	1	-157.515	82.7575	0.998542	1.00679	8.62e-141	1	-156.015	82.0075	0.998542	0.991804	8.62e-141	-159.515	82.7575	0.998542	1.00679	8.62e-141	-158.015	82.0075	0.998542	0.999588	0	0.999488	0	0.999488	0	4.14e-27	4.13e-27
13939	0.0001	Norm&Norm+BM	6.61e-05	1	6.61e-05	1	0.173606	0.807	0.173721	0.815	1.00037	9.87e-232	1	-602.357	305.178	0.99998	0.999612	9.87e-232	1	-602.433	305.216	0.99998	1.00037	9.87e-232	-604.357	305.178	0.99998	0.999612	9.87e-232	-604.433	305.216	0.99998	0.999877	0	0.999986	0	0.999986	0	1.41e-26	1.41e-26
13940	0.01	Norm&Norm+BM	0.0465811	0.396119	0.0337805	0.498727	0.150906	0.87	0.1486	0.886	0.995959	2.22e-142	0.992393	-165.653	86.8266	0.998647	1.00239	5.43e-141	0.985013	-165.008	86.5039	0.998555	0.995647	2.5e-144	-167.624	86.8119	0.998765	1.00313	2.5e-144	-166.875	86.4374	0.998765	1.00028	0	0.999474	0	0.999474	0	1.04e-25	1.09e-25
13941	0.0001	Norm&Norm+BM	0.0800217	0.718245	0.082454	0.708948	0.109544	0.604	0.109492	0.606	1.00093	1.33e-240	1	-599.625	303.812	0.999987	0.999057	1.33e-240	1	-599.812	303.906	0.999987	1.00093	1.33e-240	-601.625	303.812	0.999987	0.999057	1.33e-240	-601.812	303.906	0.999987	1.0001	0	0.999985	0	0.999985	0	1.56e-25	1.56e-25
13942	0.01	Norm&Norm+BM	0.0209812	0.827604	0.0397076	0.723792	0.220333	0.297	0.225457	0.252	0.993659	2.01e-143	0.969636	-184.134	96.0668	0.998711	1.00503	8.36e-144	0.975676	-182.997	95.4983	0.998734	0.994134	2.32e-146	-185.874	95.937	0.998877	1.00477	2.32e-146	-184.81	95.4049	0.998877	0.997907	0	0.999572	0	0.999572	0	7.22e-28	7.09e-28
13943	0.0001	Norm&Norm+BM	6.61e-05	1	6.61e-05	1	0.377205	0.002	0.37491	0.001	1.00009	2.44e-231	0.990984	-622.587	315.293	0.999979	0.999885	2.35e-231	0.99119	-622.608	315.304	0.999979	1.00018	3.12e-232	-624.237	315.118	0.99998	0.999802	3.12e-232	-624.274	315.137	0.99998	1.00003	0	0.999981	0	0.999981	0	8.51e-30	8.51e-30
13944	0.01	Norm&Norm+BM	6.61e-05	1	6.61e-05	1	0.163654	0.721	0.166048	0.665	0.99498	2.81e-140	0.993403	-148.646	78.3231	0.998506	1.00353	2.05e-140	0.994776	-147.791	77.8954	0.998516	0.99509	5.75e-141	-150.604	78.3022	0.998554	1.00348	5.75e-141	-149.765	77.8824	0.998554	1.00177	0	0.999606	0	0.999606	0	1.57e-24	1.68e-24
13945	0.0001	Norm&Norm+BM	6.61e-05	1	6.61e-05	1	0.190731	0.703	0.19056	0.705	1.00043	2.09e-233	0.964128	-620.009	314.005	0.999981	0.999554	2.08e-233	0.964201	-620.096	314.048	0.999981	1.0004	1.9e-235	-621.002	313.501	0.999983	0.999581	1.9e-235	-621.084	313.542	0.999983	0.999695	0	0.999968	0	0.999968	0	1.41e-27	1.4e-27
13946	0.01	Norm&Norm+BM	6.61e-05	1	0.0432543	0.605197	0.17894	0.218	0.187804	0.124	0.993877	6.22e-134	0.966467	-155.624	81.8121	0.997987	1.00405	4.35e-134	0.969553	-154.606	81.3032	0.998002	0.995937	3.03e-136	-155.58	80.79	0.998194	1.00227	3.03e-136	-154.947	80.4733	0.998194	0.998135	0	0.999632	0	0.999632	0	3.77e-27	3.78e-27
13947	0.0001	Norm&Norm+BM	0.0496482	0.528857	0.0557328	0.485437	0.0910834	0.788	0.0915886	0.778	1.00008	1.24e-249	1	-616.785	312.393	0.999991	0.999916	1.24e-249	1	-616.801	312.401	0.999991	1.00008	1.24e-249	-618.785	312.393	0.999991	0.999916	1.24e-249	-618.801	312.401	0.999991	1.00017	0	0.999971	0	0.999971	0	6.16e-28	6.17e-28
13948	0.01	Norm&Norm+BM	6.61e-05	1	6.61e-05	1	0.171212	0.809	0.167099	0.854	0.994329	3.64e-137	1	-148.448	78.2242	0.998271	1.00396	3.64e-137	1	-147.484	77.742	0.998271	0.994329	3.64e-137	-150.448	78.2242	0.998271	1.00396	3.64e-137	-149.484	77.742	0.998271	0.9974	0	0.999607	0	0.999607	0	2.2e-27	2.18e-27
13949	0.0001	Norm&Norm+BM	6.61e-05	1	6.61e-05	1	0.166383	0.926	0.166167	0.936	0.999593	9.97e-231	1	-581.781	294.89	0.999979	1.00039	9.97e-231	1	-581.702	294.851	0.999979	0.999593	9.97e-231	-583.781	294.89	0.999979	1.00039	9.97e-231	-583.702	294.851	0.999979	0.999758	0	0.999969	0	0.999969	0	7.07e-29	7.06e-29
13950	0.01	Norm&Norm+BM	7.71e-05	1	5.59e-05	1	0.211581	0.11	0.216917	0.107	1.00341	1.89e-142	1	-191.828	99.9138	0.998651	0.995258	1.89e-142	1	-192.643	100.322	0.998651	1.00341	1.89e-142	-193.828	99.9138	0.998651	0.995258	1.89e-142	-194.643	100.322	0.998651	1.00175	0	0.999535	0	0.999535	0	2.73e-27	2.74e-27
13951	0.0001	Norm&Norm+BM	6.61e-05	1	6.61e-05	1	0.184086	0.732	0.184244	0.728	0.999871	1.86e-240	1	-630.026	319.013	0.999987	1.00012	1.86e-240	1	-630.001	319.001	0.999987	0.999871	1.86e-240	-632.026	319.013	0.999987	1.00012	1.86e-240	-632.001	319.001	0.999987	1.00004	0	0.999989	0	0.999989	0	1.92e-28	1.92e-28
13952	0.01	Norm&Norm+BM	0.250223	0.132019	0.187482	0.159448	0.163344	0.37	0.161247	0.4	0.999777	1.49e-138	1	-149.507	78.7537	0.99838	0.998603	1.49e-138	1	-149.625	78.8125	0.99838	0.999777	1.49e-138	-151.507	78.7537	0.99838	0.998603	1.49e-138	-151.625	78.8125	0.99838	0.999952	0	0.999496	0	0.999496	0	8.49e-30	8.49e-30
13953	0.0001	Norm&Norm+BM	6.61e-05	1	6.61e-05	1	0.174165	0.641	0.173821	0.645	1.00041	6.29e-237	1	-628.092	318.046	0.999984	0.999578	6.29e-237	1	-628.175	318.088	0.999984	1.00041	6.29e-237	-630.092	318.046	0.999984	0.999578	6.29e-237	-630.175	318.088	0.999984	0.999726	0	0.999978	0	0.999978	0	1.39e-25	1.38e-25
13954	0.01	Norm&Norm+BM	4.75e-05	1	6.61e-05	1	0.189709	0.196	0.186494	0.22	0.992974	2.4e-143	1	-141.875	74.9375	0.998707	1.00577	2.4e-143	1	-140.594	74.2971	0.998707	0.992974	2.4e-143	-143.875	74.9375	0.998707	1.00577	2.4e-143	-142.594	74.2971	0.998707	0.999625	0	0.999552	0	0.999552	0	9.35e-30	9.36e-30
13955	0.0001	Norm&Norm+BM	6.61e-05	1	6.61e-05	1	0.123329	0.864	0.123238	0.871	1.00048	3.82e-248	1	-642.778	325.389	0.999991	0.999511	3.82e-248	1	-642.875	325.438	0.999991	1.00048	3.82e-248	-644.778	325.389	0.999991	0.999511	3.82e-248	-644.875	325.438	0.999991	1.00011	0	0.999981	0	0.999981	0	9.44e-29	9.44e-29
13956	0.01	Norm&Norm+BM	0.0641626	0.302409	0.065314	0.322865	0.156415	0.499	0.156515	0.488	0.999478	5.42e-145	1	-181.463	94.7317	0.998803	0.999325	5.42e-145	1	-181.479	94.7394	0.998803	0.999478	5.42e-145	-183.463	94.7317	0.998803	0.999325	5.42e-145	-183.479	94.7394	0.998803	0.999884	0	0.999559	0	0.999559	0	1.14e-26	1.13e-26
13957	0.0001	Norm&Norm+BM	6.61e-05	1	6.61e-05	1	0.157743	0.331	0.157796	0.323	0.999443	4.19e-233	0.98631	-612.787	310.393	0.999981	1.00054	3.87e-233	0.986579	-612.677	310.339	0.999981	0.999529	7.49e-236	-614.395	310.197	0.999983	1.00045	7.49e-236	-614.302	310.151	0.999983	0.999883	0	0.999991	0	0.999991	0	1.66e-29	1.66e-29
13958	0.01	Norm&Norm+BM	0.0883475	0.432568	0.176104	0.0492018	0.185527	0.253	0.194145	0.16	0.99704	2.8e-136	0.973032	-162.412	85.206	0.998197	1.00116	2.86e-136	0.972837	-161.999	84.9997	0.998196	0.997285	1.96e-137	-162.587	84.2936	0.998292	1.00101	1.96e-137	-162.214	84.1072	0.998292	1.00046	0	0.999785	0	0.999785	0	6.08e-29	6.06e-29
13959	0.0001	Norm&Norm+BM	0.202834	0.140567	0.202067	0.139459	0.169636	0.428	0.170037	0.405	0.999734	8.4e-232	1	-606.055	307.027	0.99998	1.00025	8.4e-232	1	-606.004	307.002	0.99998	0.999734	8.4e-232	-608.055	307.027	0.99998	1.00025	8.4e-232	-608.004	307.002	0.99998	0.999895	0	0.999991	0	0.999991	0	4.88e-30	4.88e-30
13960	0.01	Norm&Norm+BM	6.61e-05	1	6.61e-05	1	0.171559	0.087	0.174487	0.087	1.00335	4.56e-142	1	-180.738	94.369	0.998626	0.995288	4.56e-142	1	-181.545	94.7726	0.998626	1.00335	4.56e-142	-182.738	94.369	0.998626	0.995288	4.56e-142	-183.545	94.7726	0.998626	1.00375	0	0.999689	0	0.999689	0	7.27e-29	7.39e-29
13961	0.0001	Norm&Norm+BM	6.61e-05	1	6.61e-05	1	0.190881	0.5	0.191515	0.485	0.999808	3.62e-236	1	-619.302	313.651	0.999984	1.00018	3.62e-236	1	-619.265	313.632	0.999984	0.999808	3.62e-236	-621.302	313.651	0.999984	1.00018	3.62e-236	-621.265	313.632	0.999984	0.999941	0	0.999964	0	0.999964	0	5.59e-26	5.59e-26
13962	0.01	Norm&Norm+BM	6.61e-05	1	6.61e-05	1	0.206863	0.326	0.207692	0.34	0.995918	6.37e-143	1	-165.062	86.5308	0.998681	1.00277	6.37e-143	1	-164.376	86.1879	0.998681	0.995918	6.37e-143	-167.062	86.5308	0.998681	1.00277	6.37e-143	-166.376	86.1879	0.998681	0.999723	0	0.999191	0	0.999191	0	2.79e-26	2.83e-26
13963	0.0001	Norm&Norm+BM	0.0456653	0.832213	0.0471622	0.825682	0.210161	0.315	0.210484	0.298	0.999101	9.2e-233	1	-632.632	320.316	0.999981	1.00088	9.2e-233	1	-632.454	320.227	0.999981	0.999101	9.2e-233	-634.632	320.316	0.999981	1.00088	9.2e-233	-634.454	320.227	0.999981	1.00009	0	0.999971	0	0.999971	0	5.74e-20	5.69e-20
13964	0.01	Norm&Norm+BM	6.61e-05	1	6.61e-05	1	0.248866	0.13	0.237252	0.181	0.991801	7.97e-141	1	-158.575	83.2873	0.998544	1.0068	7.97e-141	1	-157.074	82.5368	0.998544	0.991801	7.97e-141	-160.575	83.2873	0.998544	1.0068	7.97e-141	-159.074	82.5368	0.998544	1.00376	0	0.999654	0	0.999654	0	3.82e-28	3.92e-28
13965	0.0001	Norm&Norm+BM	0.167337	0.369547	0.153359	0.442194	0.20262	0.358	0.202186	0.365	0.999204	6.36e-227	0.970582	-609.027	308.514	0.999975	1.00077	6.34e-227	0.97061	-608.871	308.435	0.999975	0.999207	8.91e-229	-610.463	308.232	0.999977	1.00077	8.91e-229	-610.307	308.154	0.999977	0.999794	0	0.999972	0	0.999972	0	3.89e-21	3.88e-21
13966	0.01	Norm&Norm+BM	0.122198	0.277533	0.186056	0.201324	0.168695	0.414	0.173939	0.322	0.992461	5.16e-146	0.986865	-187.65	97.825	0.998859	1.00643	6.33e-146	0.986009	-186.252	97.1261	0.998854	0.992208	1.12e-147	-189.02	97.5098	0.998945	1.00679	1.12e-147	-187.561	96.7803	0.998945	1.00213	0	0.999539	0	0.999539	0	4.08e-26	4.26e-26
13967	0.0001	Norm&Norm+BM	6.61e-05	1	6.61e-05	1	0.173888	0.713	0.173963	0.737	0.999776	4.86e-234	1	-617.384	312.692	0.999982	1.00021	4.86e-234	1	-617.341	312.671	0.999982	0.999776	4.86e-234	-619.384	312.692	0.999982	1.00021	4.86e-234	-619.341	312.671	0.999982	1.00005	0	0.999972	0	0.999972	0	1.72e-24	1.73e-24
13968	0.01	Norm&Norm+BM	6.61e-05	1	6.61e-05	1	0.203922	0.643	0.205681	0.651	0.998846	9.64e-137	1	-143.92	75.9602	0.998236	0.99939	9.64e-137	1	-143.866	75.9329	0.998236	0.998846	9.64e-137	-145.92	75.9602	0.998236	0.99939	9.64e-137	-145.866	75.9329	0.998236	0.996918	0	0.999643	0	0.999643	0	2.01e-27	1.95e-27
13969	0.0001	Norm&Norm+BM	6.61e-05	1	6.61e-05	1	0.211233	0.529	0.211812	0.488	0.999668	7.92e-232	0.990109	-592.709	300.355	0.99998	1.00031	7.96e-232	0.990086	-592.645	300.322	0.99998	0.999665	8.08e-233	-594.618	300.309	0.999981	1.00032	8.08e-233	-594.553	300.276	0.999981	0.999986	0	0.99998	0	0.99998	0	5.37e-26	5.38e-26
13970	0.01	Norm&Norm+BM	6.61e-05	1	6.61e-05	1	0.1433	0.596	0.148522	0.57	0.999686	1.36e-139	0.997089	-167.754	87.8768	0.998457	0.99874	1.13e-139	0.997741	-167.849	87.9245	0.998463	0.999864	5.76e-140	-169.673	87.8367	0.998484	0.99862	5.76e-140	-169.798	87.8989	0.998484	1.00326	0	0.999221	0	0.999221	0	1.07e-26	1.09e-26
13971	0.0001	Norm&Norm+BM	6.61e-05	1	6.61e-05	1	0.181696	0.677	0.181531	0.701	0.999391	2.7e-230	0.977295	-607.007	307.504	0.999978	1.00059	2.71e-230	0.97725	-606.888	307.444	0.999978	0.999389	1.35e-230	-608.639	307.319	0.999979	1.00059	1.35e-230	-608.519	307.259	0.999979	1.00013	0	0.999981	0	0.999981	0	2.25e-26	2.26e-26
13972	0.01	Norm&Norm+BM	6.61e-05	1	7.86e-05	1	0.293076	0.008	0.2936	0.01	0.994895	2.76e-145	1	-205.774	106.887	0.998819	1.00394	2.76e-145	1	-204.869	106.435	0.998819	0.994895	2.76e-145	-207.774	106.887	0.998819	1.00394	2.76e-145	-206.869	106.435	0.998819	1.00244	0	0.999739	0	0.999739	0	3.87e-25	3.92e-25
13973	0.0001	Norm&Norm+BM	0.348639	0.0411601	0.350845	0.038765	0.253704	0.067	0.25395	0.067	1.00036	5.2e-235	1	-634.699	321.35	0.999983	0.99962	5.2e-235	1	-634.773	321.387	0.999983	1.00036	5.2e-235	-636.699	321.35	0.999983	0.99962	5.2e-235	-636.773	321.387	0.999983	0.999954	0	0.999975	0	0.999975	0	6.51e-22	6.54e-22
13974	0.01	Norm&Norm+BM	6.61e-05	1	6.61e-05	1	0.212355	0.16	0.212802	0.145	0.992749	2.05e-133	0.997859	-161.451	84.7256	0.997937	1.00523	2.1e-133	0.997676	-160.202	84.1011	0.997936	0.992751	1.59e-133	-163.448	84.724	0.997948	1.00523	1.59e-133	-162.198	84.0991	0.997948	1.00007	0	0.999617	0	0.999617	0	7.61e-30	7.6e-30
13975	0.0001	Norm&Norm+BM	6.61e-05	1	6.61e-05	1	0.169694	0.959	0.169842	0.958	0.999869	2.44e-243	1	-628.3	318.15	0.999988	1.00012	2.44e-243	1	-628.275	318.137	0.999988	0.999869	2.44e-243	-630.3	318.15	0.999988	1.00012	2.44e-243	-630.275	318.137	0.999988	0.999806	0	0.999972	0	0.999972	0	7.51e-30	7.5e-30
13976	0.01	Norm&Norm+BM	6.61e-05	1	6.61e-05	1	0.16436	0.897	0.163562	0.882	0.990747	1.22e-139	1	-142.434	75.2169	0.998461	1.00779	1.22e-139	1	-140.729	74.3643	0.998461	0.990747	1.22e-139	-144.434	75.2169	0.998461	1.00779	1.22e-139	-142.729	74.3643	0.998461	1.00125	0	0.999346	0	0.999346	0	5.26e-27	5.35e-27
13977	0.0001	Norm&Norm+BM	6.61e-05	1	6.61e-05	1	0.148225	0.881	0.148456	0.886	1.00059	6.56e-232	1	-600.088	304.044	0.99998	0.999391	6.56e-232	1	-600.208	304.104	0.99998	1.00059	6.56e-232	-602.088	304.044	0.99998	0.999391	6.56e-232	-602.208	304.104	0.99998	0.999882	0	0.999985	0	0.999985	0	3.17e-28	3.16e-28
13978	0.01	Norm&Norm+BM	6.61e-05	1	6.61e-05	1	0.189066	0.176	0.18157	0.215	0.993542	1.13e-146	0.997413	-173.035	90.5173	0.998894	1.00535	6.12e-147	0.999443	-171.853	89.9266	0.998908	0.993607	5.13e-147	-175.026	90.5132	0.998911	1.00534	5.13e-147	-173.853	89.9263	0.998911	1.0049	0	0.999648	0	0.999648	0	1.72e-26	1.82e-26
13979	0.0001	Norm&Norm+BM	0.0123041	0.817626	0.0161448	0.761469	0.146814	0.638	0.147626	0.598	0.999752	4.44e-246	1	-607.717	307.858	0.99999	1.00024	4.44e-246	1	-607.668	307.834	0.99999	0.999752	4.44e-246	-609.717	307.858	0.99999	1.00024	4.44e-246	-609.668	307.834	0.99999	0.999947	0	0.999971	0	0.999971	0	3.38e-29	3.37e-29
13980	0.01	Norm&Norm+BM	4.59e-05	1	0.168947	0.549351	0.189864	0.273	0.193632	0.215	1.00153	1.84e-131	1	-154.928	81.4641	0.997739	0.996211	1.84e-131	1	-155.461	81.7305	0.997739	1.00153	1.84e-131	-156.928	81.4641	0.997739	0.996211	1.84e-131	-157.461	81.7305	0.997739	1.00038	0	0.999671	0	0.999671	0	8.21e-30	8.18e-30
13981	0.0001	Norm&Norm+BM	6.61e-05	1	6.61e-05	1	0.215532	0.869	0.215609	0.874	0.999458	2.7e-249	0.996568	-649.25	328.625	0.999991	1.00053	2.71e-249	0.996538	-649.143	328.571	0.999991	0.999457	1.46e-249	-651.244	328.622	0.999991	1.00053	1.46e-249	-651.136	328.568	0.999991	0.999878	0	0.999972	0	0.999972	0	1.03e-29	1.03e-29
13982	0.01	Norm&Norm+BM	6.61e-05	1	6.61e-05	1	0.122912	0.688	0.137947	0.482	0.994241	4.32e-144	1	-134.442	71.2211	0.998751	1.00454	4.32e-144	1	-133.412	70.706	0.998751	0.994241	4.32e-144	-136.442	71.2211	0.998751	1.00454	4.32e-144	-135.412	70.706	0.998751	0.998698	0	0.999736	0	0.999736	0	2.55e-29	2.54e-29
13983	0.0001	Norm&Norm+BM	6.61e-05	1	6.61e-05	1	0.204657	0.346	0.204581	0.328	1.00002	2.71e-242	1	-638.342	323.171	0.999988	0.999966	2.71e-242	1	-638.348	323.174	0.999988	1.00002	2.71e-242	-640.342	323.171	0.999988	0.999966	2.71e-242	-640.348	323.174	0.999988	1.00013	0	0.999983	0	0.999983	0	1.31e-26	1.32e-26
13984	0.01	Norm&Norm+BM	6.61e-05	1	6.61e-05	1	0.216847	0.755	0.21897	0.739	0.992091	5.13e-134	0.958915	-161.093	84.5467	0.997995	1.00587	3.33e-134	0.962929	-159.715	83.8574	0.998012	0.993375	2.11e-136	-161.786	83.893	0.998208	1.00486	2.11e-136	-160.636	83.318	0.998208	0.999968	0	0.999416	0	0.999416	0	6.54e-23	6.12e-23
13985	0.0001	Norm&Norm+BM	6.61e-05	1	6.61e-05	1	0.202237	0.455	0.2021	0.45	0.999781	2.07e-238	1	-633.056	320.528	0.999985	1.0002	2.07e-238	1	-633.013	320.507	0.999985	0.999781	2.07e-238	-635.056	320.528	0.999985	1.0002	2.07e-238	-635.013	320.507	0.999985	1.00002	0	0.999988	0	0.999988	0	1.37e-29	1.37e-29
13986	0.01	Norm&Norm+BM	6.61e-05	1	6.61e-05	1	0.168339	0.761	0.167452	0.788	0.998893	7.79e-149	1	-165.458	86.729	0.999001	1.00011	7.79e-149	1	-165.337	86.6683	0.999001	0.998893	7.79e-149	-167.458	86.729	0.999001	1.00011	7.79e-149	-167.337	86.6683	0.999001	0.999329	0	0.999711	0	0.999711	0	3.44e-29	3.44e-29
13987	0.0001	Norm&Norm+BM	6.61e-05	1	6.61e-05	1	0.146598	0.886	0.146492	0.89	1.00024	6.69e-241	1	-624.488	316.244	0.999987	0.999746	6.69e-241	1	-624.537	316.269	0.999987	1.00024	6.69e-241	-626.488	316.244	0.999987	0.999746	6.69e-241	-626.537	316.269	0.999987	1.00009	0	0.999978	0	0.999978	0	3.36e-29	3.36e-29
13988	0.01	Norm&Norm+BM	6.61e-05	1	6.61e-05	1	0.168236	0.626	0.169821	0.617	0.993138	7.31e-134	1	-149.518	78.7591	0.99798	1.00488	7.31e-134	1	-148.343	78.1717	0.99798	0.993138	7.31e-134	-151.518	78.7591	0.99798	1.00488	7.31e-134	-150.343	78.1717	0.99798	1.00253	0	0.999448	0	0.999448	0	1.35e-27	1.39e-27
13989	0.0001	Norm&Norm+BM	6.61e-05	1	6.61e-05	1	0.154328	0.67	0.15412	0.689	1.00107	6.63e-231	0.971305	-603.155	305.578	0.999979	0.998905	7.39e-231	0.970629	-603.372	305.686	0.999979	1.00087	1.27e-233	-604.06	305.03	0.999981	0.999111	1.27e-233	-604.236	305.118	0.999981	1.00002	0	0.999949	0	0.999949	0	2.5e-29	2.5e-29
13990	0.01	Norm&Norm+BM	6.61e-05	1	6.61e-05	1	0.168327	0.644	0.169947	0.623	1.00542	2.41e-141	0.980353	-173.1	90.5501	0.998579	0.993185	2.79e-141	0.979497	-174.325	91.1624	0.998575	1.00544	3.32e-143	-174.723	90.3615	0.998698	0.993296	3.32e-143	-175.938	90.969	0.998698	1.00333	0	0.999481	0	0.999481	0	3.43e-26	3.57e-26
13991	0.0001	Norm&Norm+BM	6.61e-05	1	6.61e-05	1	0.220171	0.087	0.219917	0.09	1.00026	7.16e-231	0.986269	-617.19	312.595	0.999979	0.999716	6.98e-231	0.986431	-617.245	312.622	0.999979	1.0003	5.49e-232	-618.912	312.456	0.99998	0.999679	5.49e-232	-618.975	312.487	0.99998	1.00015	0	0.999977	0	0.999977	0	3.83e-21	3.82e-21
13992	0.01	Norm&Norm+BM	7.5e-05	1	0.281375	0.437489	0.168707	0.133	0.169902	0.122	1.00272	2.95e-138	1	-158.13	83.0652	0.998357	0.995652	2.95e-138	1	-158.837	83.4187	0.998357	1.00272	2.95e-138	-160.13	83.0652	0.998357	0.995652	2.95e-138	-160.837	83.4187	0.998357	0.999596	0	0.999426	0	0.999426	0	8.07e-25	8.24e-25
13993	0.0001	Norm&Norm+BM	6.61e-05	1	6.61e-05	1	0.224614	0.661	0.224453	0.678	0.999961	3.38e-240	1	-610.66	309.33	0.999986	1.00003	3.38e-240	1	-610.653	309.327	0.999986	0.999961	3.38e-240	-612.66	309.33	0.999986	1.00003	3.38e-240	-612.653	309.327	0.999986	0.999836	0	0.999992	0	0.999992	0	6.87e-27	6.86e-27
13994	0.01	Norm&Norm+BM	6.61e-05	1	6.61e-05	1	0.186524	0.692	0.186354	0.689	0.996041	6.42e-142	1	-168.736	88.3681	0.998617	1.00259	6.42e-142	1	-168.081	88.0406	0.998617	0.996041	6.42e-142	-170.736	88.3681	0.998617	1.00259	6.42e-142	-170.081	88.0406	0.998617	0.998055	0	0.999629	0	0.999629	0	2e-22	2.06e-22
13995	0.0001	Norm&Norm+BM	6.61e-05	1	6.61e-05	1	0.141228	0.984	0.141123	0.976	1.00037	4.58e-241	1	-624.897	316.448	0.999987	0.999616	4.58e-241	1	-624.972	316.486	0.999987	1.00037	4.58e-241	-626.897	316.448	0.999987	0.999616	4.58e-241	-626.972	316.486	0.999987	1.00047	0	0.999972	0	0.999972	0	1.83e-22	1.84e-22
13996	0.01	Norm&Norm+BM	6.61e-05	1	0.00240755	0.965616	0.246581	0.036	0.244161	0.03	0.992344	2.15e-129	1	-123.866	65.9332	0.997508	1.0052	2.15e-129	1	-122.579	65.2893	0.997508	0.992344	2.15e-129	-125.866	65.9332	0.997508	1.0052	2.15e-129	-124.579	65.2893	0.997508	0.999693	0	0.999518	0	0.999518	0	4.68e-24	4.89e-24
13997	0.0001	Norm&Norm+BM	6.61e-05	1	6.61e-05	1	0.144902	0.325	0.145174	0.346	1.00017	3.65e-239	1	-625.083	316.541	0.999986	0.999812	3.65e-239	1	-625.119	316.559	0.999986	1.00017	3.65e-239	-627.083	316.541	0.999986	0.999812	3.65e-239	-627.119	316.559	0.999986	1.00019	0	0.999978	0	0.999978	0	5.03e-29	5.03e-29
13998	0.01	Norm&Norm+BM	6.61e-05	1	6.61e-05	1	0.183685	0.207	0.183859	0.177	0.997818	2.04e-143	0.992872	-189.723	98.8613	0.998711	1.00088	1.59e-143	0.993693	-189.416	98.7082	0.998717	0.998063	1.22e-144	-191.512	98.7561	0.998783	1.00072	1.22e-144	-191.246	98.6231	0.998783	1.00097	0	0.999493	0	0.999493	0	3.4e-19	3.81e-19
13999	0.0001	Norm&Norm+BM	6.61e-05	1	6.61e-05	1	0.124926	0.938	0.124715	0.926	1.00057	8.04e-234	0.958879	-616.595	312.298	0.999982	0.999415	7.88e-234	0.958994	-616.711	312.355	0.999982	1.00053	4.03e-242	-618.116	312.058	0.999988	0.999454	4.03e-242	-618.224	312.112	0.999988	0.999871	0	0.999974	0	0.999974	0	3.1e-24	3.1e-24
14000	0.01	Norm&Norm+BM	0.0662481	0.468068	0.030258	0.740304	0.205529	0.461	0.202283	0.492	1.00284	3.89e-144	1	-165.058	86.5288	0.998754	0.995924	3.89e-144	1	-165.75	86.8749	0.998754	1.00284	3.89e-144	-167.058	86.5288	0.998754	0.995924	3.89e-144	-167.75	86.8749	0.998754	0.999462	0	0.999627	0	0.999627	0	1.32e-28	1.34e-28
14001	0.0001	BM&BM+Norm	0.974995	3.26e-20	0.975622	3.71e-20	0.771244	0.001	0.769327	0.001	1.00068	1.02e-215	9.95e-07	-624.502	316.251	0.999957	0.999276	1.02e-215	8.82e-07	-624.642	316.321	0.999957	0.999494	4.6e-186	-571.434	288.717	0.999826	1.00033	4.6e-186	-571.35	288.675	0.999826	0.978144	3.21e-296	0.998389	0	0.998389	0	1.52e-18	6.29e-19
14002	0.01	BM&BM+Norm	0.934723	4.46e-16	0.939194	4.31e-16	0.675065	0.001	0.683295	0.001	1.0047	6.41e-107	0.314428	-169.756	88.8779	0.992837	0.988167	4.55e-107	0.302541	-171.418	89.7089	0.992887	1.00262	6.34e-95	-136.404	71.2018	0.987414	0.984837	6.34e-95	-138.193	72.0964	0.987414	0.0562172	0.00624921	0.892848	0	0.892848	0	7.02e-17	9.72e-28
14003	0.0001	BM&BM+Norm	0.999934	2.99e-23	0.999934	2.94e-23	1.3401	0.001	1.34097	0.001	0.999578	1.2e-231	1e-07	-632.723	320.361	0.99998	1.0004	1.2e-231	1e-07	-632.641	320.32	0.99998	0.999742	1.51e-204	-606.05	306.025	0.999927	1.00019	1.51e-204	-606.005	306.003	0.999927	0.927517	1.14e-107	0.987977	0	0.987977	0	0.000113423	2.47e-05
14004	0.01	BM&BM+Norm	0.999934	1.56e-19	0.999934	1.8e-19	0.685353	0.001	0.689485	0.001	1.00638	4.28e-119	0.0441912	-187.441	97.7203	0.995958	0.988948	2.19e-118	0.068048	-189.186	98.5929	0.995821	0.997693	1.56e-91	-133.832	69.9161	0.98524	0.987518	1.56e-91	-134.857	70.4286	0.98524	0.55968	3.56e-16	0.816934	0	0.816934	0	6.61e-10	2.84e-07
14005	0.0001	BM&BM+Norm	0.999934	5.03e-23	0.999934	4.74e-23	0.854038	0.001	0.854534	0.001	1.00035	2.86e-219	1e-07	-619.568	313.784	0.999964	0.999615	2.86e-219	1e-07	-619.642	313.821	0.999964	1.00087	5.43e-189	-576.925	291.463	0.999849	0.998979	5.43e-189	-577.115	291.557	0.999849	0.949296	1.09e-105	0.97087	0	0.97087	0	4.58e-11	9.88e-12
14006	0.01	BM&BM+Norm	0.992692	2.32e-22	0.99427	7.75e-22	0.70615	0.001	0.672006	0.001	0.993692	2.78e-118	1e-07	-151.311	79.6556	0.9958	1.00212	2.78e-118	1e-07	-150.466	79.2332	0.9958	0.976791	3.22e-91	-120.632	63.3162	0.98502	1.00842	3.22e-91	-117.445	61.7225	0.98502	0.625986	2.37e-64	0.963352	0	0.963352	0	5.51e-07	1.18e-18
14007	0.0001	BM&BM+Norm	0.998867	2.8e-23	0.997565	3.02e-23	0.874194	0.001	0.871807	0.001	1.00023	9.5e-215	1.9e-07	-630.12	319.06	0.999955	0.999725	9.5e-215	1.91e-07	-630.17	319.085	0.999955	0.999338	2.53e-180	-569.145	287.573	0.999772	1.00044	2.53e-180	-569.035	287.518	0.999772	0.995249	2.54e-211	0.99881	0	0.99881	0	3.19e-14	1.41e-14
14008	0.01	BM&BM+Norm	0.956653	4.94e-14	0.954566	7.48e-14	0.504125	0.001	0.498005	0.001	0.987696	1.2e-123	1e-07	-200.182	104.091	0.996736	1.00915	1.2e-123	1e-07	-198.033	103.017	0.996736	0.979845	3.5e-103	-160.897	83.4486	0.991462	1.01186	3.5e-103	-157.682	81.8412	0.991462	0.205518	2.75e-10	0.877077	0	0.877077	0	0.000164624	8.33e-22
14009	0.0001	BM&BM+Norm	0.999934	5.64e-16	0.999934	5.78e-16	0.719461	0.001	0.71943	0.001	0.999684	6.58e-213	1e-07	-630.891	319.445	0.999951	1.00027	6.58e-213	1e-07	-630.832	319.416	0.999951	0.999376	5.15e-187	-576.774	291.387	0.999834	1.00046	5.15e-187	-576.665	291.333	0.999834	1.00388	4.84e-279	0.99904	0	0.99904	0	3.8e-10	3.67e-10
14010	0.01	BM&BM+Norm	0.999934	1.08e-25	0.999934	4.47e-25	1.20363	0.001	1.17134	0.001	0.997364	7.07e-126	1e-07	-149.572	78.7858	0.997061	0.999696	7.07e-126	1e-07	-149.338	78.669	0.997061	0.976367	1.82e-88	-85.6386	45.8193	0.982952	1.00674	1.82e-88	-82.5747	44.2874	0.982952	0.286662	7.94e-65	0.93513	0	0.93513	0	3.81e-21	1.86e-28
14011	0.0001	BM&BM+Norm	0.978754	3.73e-15	0.9798	3.31e-15	0.752707	0.001	0.755152	0.001	1.00083	7.91e-211	1e-07	-614.599	311.3	0.999946	0.999117	7.91e-211	2.37e-07	-614.77	311.385	0.999946	1.00221	9.27e-191	-583.637	294.819	0.999861	0.997658	9.27e-191	-584.092	295.046	0.999861	0.989944	6.07e-235	0.998236	0	0.998236	0	7.08e-12	5.84e-12
14012	0.01	BM&BM+Norm	0.998518	4.64e-14	0.999934	7.18e-14	0.663738	0.001	0.666131	0.001	0.994067	5.52e-116	1e-07	-168.428	88.2141	0.995321	1.00126	5.52e-116	1e-07	-167.707	87.8535	0.995321	0.984942	5.62e-92	-114.498	60.2489	0.985545	1.00061	5.62e-92	-112.919	59.4597	0.985545	1.22691	8.8e-101	0.935444	0	0.935444	0	1.9e-25	2.12e-21
14013	0.0001	BM&BM+Norm	0.999934	6.18e-17	0.999934	4.66e-17	0.759006	0.001	0.763816	0.001	0.999151	4.18e-222	1e-07	-656.832	332.416	0.999968	1.00082	4.18e-222	1e-07	-656.665	332.333	0.999968	1.00191	2.2e-199	-621.98	313.99	0.999907	0.997999	2.2e-199	-622.372	314.186	0.999907	0.999761	5.36e-213	0.993281	0	0.993281	0	3.85e-05	8.51e-05
14014	0.01	BM&BM+Norm	0.991297	5.18e-32	0.99217	1.48e-31	1.60724	0.001	1.58593	0.001	0.992521	3.26e-117	0.113678	-149.597	78.7983	0.995584	1.00153	3.9e-126	1e-07	-148.714	78.3572	0.997096	0.979971	3.72e-91	-124.967	65.4833	0.984976	1.00511	3.72e-91	-122.434	64.217	0.984976	0.880411	5.71e-122	0.962002	0	0.962002	0	1.04e-15	1.75e-17
14015	0.0001	BM&BM+Norm	0.958419	2.82e-25	0.958647	2.79e-25	0.968371	0.001	0.968693	0.001	1.00012	2.96e-224	1e-07	-620.965	314.483	0.999971	0.999851	2.96e-224	1e-07	-620.992	314.496	0.999971	1.00025	3.08e-193	-581.573	293.786	0.999876	0.999622	3.08e-193	-581.636	293.818	0.999876	0.979086	1.11e-216	0.998085	0	0.998085	0	3.21e-11	1.53e-11
14016	0.01	BM&BM+Norm	0.999934	1.38e-26	0.999934	2.41e-26	1.34238	0.001	1.32771	0.001	0.992581	1.3e-130	1e-07	-175.389	91.6947	0.997647	1.0051	1.3e-130	1e-07	-174.136	91.0679	0.997647	0.983563	6.53e-101	-151.718	78.8588	0.9905	1.00705	6.53e-101	-149.357	77.6787	0.9905	0.741809	1.59e-33	0.900767	0	0.900767	0	1.04e-13	6.64e-12
14017	0.0001	BM&BM+Norm	0.999934	1.71e-31	0.999934	1.65e-31	1.42073	0.001	1.42132	0.001	0.999927	6.65e-233	1.79e-07	-644.863	326.431	0.999981	1.00005	6.65e-233	1.75e-07	-644.85	326.425	0.999981	1.00022	7.5e-190	-580.862	293.431	0.999855	0.999634	7.5e-190	-580.92	293.46	0.999855	0.984632	3.09e-204	0.998207	0	0.998207	0	1.49e-12	8.13e-13
14018	0.01	BM&BM+Norm	0.97676	2.79e-20	0.973537	5.01e-20	1.00492	0.001	0.994859	0.001	0.991193	6.14e-122	1e-07	-170.579	89.2894	0.996463	1.00532	6.14e-122	1e-07	-169.164	88.5819	0.996463	0.980756	7.87e-96	-134.584	70.292	0.987939	1.00732	7.87e-96	-131.911	68.9556	0.987939	0.693652	3.26e-62	0.956243	0	0.956243	0	0.254956	9.53e-13
14019	0.0001	BM&BM+Norm	0.975992	4.12e-19	0.976712	4.14e-19	0.743744	0.001	0.743467	0.001	1.00018	1.06e-208	1e-07	-598.41	303.205	0.99994	0.999756	1.06e-208	1e-07	-598.453	303.227	0.99994	1.00022	9.92e-183	-557.686	281.843	0.999797	0.999579	9.92e-183	-557.75	281.875	0.999797	0.975287	6.85e-227	0.997069	0	0.997069	0	1.07e-10	5.49e-11
14020	0.01	BM&BM+Norm	0.999934	4.63e-11	0.999934	2.14e-10	0.479342	0.003	0.460272	0.005	0.992337	1.91e-100	3.13e-07	-152.418	80.209	0.99029	0.997938	1.91e-100	1.65e-07	-151.855	79.9276	0.99029	0.966325	8.67e-75	-77.2138	41.6069	0.967586	1.00131	8.67e-75	-73.6578	39.8289	0.967586	-0.0140139	5.75e-70	0.855736	0	0.855736	0	6.58e-26	2.69e-30
14021	0.0001	BM&BM+Norm	0.99223	3.32e-15	0.991615	4.09e-15	0.404983	0.001	0.403389	0.002	0.999601	4.85e-203	1e-07	-584.719	296.36	0.999922	1.00032	4.85e-203	1e-07	-584.647	296.324	0.999922	0.99735	7.1e-185	-563.243	284.621	0.999816	1.00247	7.1e-185	-562.73	284.365	0.999816	1.00464	2.58e-225	0.999103	0	0.999103	0	8.82e-20	2.45e-19
14022	0.01	BM&BM+Norm	0.941786	1.63e-25	0.948254	4.38e-26	1.23114	0.001	1.29321	0.001	1.01037	4.68e-122	0.0237546	-167.845	87.9225	0.996483	0.983955	1.43e-118	0.0660404	-170.49	89.2451	0.995857	1.01774	9.38e-90	-112.726	59.3629	0.983953	0.966799	9.38e-90	-117.861	61.9305	0.983953	0.871857	2.09e-75	0.93535	0	0.93535	0	7.36e-07	5.37e-08
14023	0.0001	BM&BM+Norm	0.999934	2.92e-17	0.999934	3.06e-17	0.685053	0.001	0.684941	0.001	1.00023	1.26e-208	0.235314	-628.625	318.312	0.99994	0.99971	1.19e-208	0.233633	-628.677	318.338	0.99994	0.999705	5.56e-193	-599.889	302.944	0.999874	1.00017	5.56e-193	-599.843	302.921	0.999874	1.01852	1.64e-194	0.999023	0	0.999023	0	7.97e-13	5.19e-11
14024	0.01	BM&BM+Norm	0.980769	4.53e-14	0.971981	1.82e-13	0.565307	0.001	0.554471	0.001	0.992187	2.57e-109	1e-07	-136.669	72.3346	0.9936	1.00142	2.57e-109	1e-07	-135.743	71.8713	0.9936	0.972148	1.28e-89	-102.423	54.2116	0.983852	1.01204	1.28e-89	-98.4016	52.2008	0.983852	0.18218	4.07e-13	0.924063	0	0.924063	0	1.65e-08	3.58e-26
14025	0.0001	BM&BM+Norm	0.999934	4.59e-20	0.999934	4.24e-20	0.871002	0.001	0.873132	0.001	0.998853	3.57e-220	1e-07	-644.27	326.135	0.999965	1.00111	3.58e-220	3.44e-06	-644.044	326.022	0.999965	0.999583	1.19e-193	-605.792	305.896	0.999878	1.0003	1.19e-193	-605.721	305.861	0.999878	0.999548	4.99e-257	0.997924	0	0.997924	0	1.02e-18	2.03e-18
14026	0.01	BM&BM+Norm	0.999934	8.05e-18	0.999934	1.9e-17	0.657174	0.001	0.648893	0.001	1.01118	4.56e-115	1e-07	-162.794	85.3969	0.995115	0.984112	4.56e-115	1e-07	-165.507	86.7536	0.995115	0.994553	4.43e-84	-93.149	49.5745	0.979052	0.984414	4.43e-84	-94.1737	50.0869	0.979052	0.200537	1.46e-12	0.82999	0	0.82999	0	1.36e-14	2.42e-23
14027	0.0001	BM&BM+Norm	0.999934	1.35e-21	0.999934	1.27e-21	0.989318	0.001	0.990221	0.001	1.0003	5.53e-215	1e-07	-627.733	317.867	0.999955	0.999657	5.53e-215	1e-07	-627.797	317.899	0.999955	1.00081	3.73e-181	-561.92	283.96	0.999781	0.998972	3.73e-181	-562.104	284.052	0.999781	1.16079	2.2e-128	0.997516	0	0.997516	0	1.09e-23	1.21e-21
14028	0.01	BM&BM+Norm	0.979087	1.3e-20	0.963073	5.12e-20	0.838544	0.001	0.825307	0.001	0.994962	4.11e-114	0.329778	-174.031	91.0154	0.994891	0.999817	1.29e-114	0.302409	-173.551	90.7754	0.99501	0.977069	5.18e-100	-146.126	76.0629	0.99009	1.01333	5.18e-100	-142.482	74.2411	0.99009	0.445658	1.46e-54	0.917041	0	0.917041	0	1.55e-13	5.93e-25
14029	0.0001	BM&BM+Norm	0.980983	2.27e-19	0.979463	2.32e-19	0.716859	0.001	0.716808	0.001	0.999798	1.31e-213	1e-07	-614.727	311.363	0.999952	1.00015	1.31e-213	1e-07	-614.691	311.346	0.999952	0.999014	8.49e-181	-542.858	274.429	0.999777	1.00076	8.49e-181	-542.683	274.342	0.999777	1.00787	3.39e-214	0.994569	0	0.994569	0	1.22e-09	4.13e-09
14030	0.01	BM&BM+Norm	0.999934	1.67e-25	0.999934	1.5e-25	1.30845	0.001	1.30642	0.001	0.994245	2.43e-128	1e-07	-176.39	92.1952	0.997382	1.00316	2.43e-128	1e-07	-175.498	91.7491	0.997382	0.990706	3.83e-96	-136.041	71.0206	0.988115	0.997384	3.83e-96	-135.369	70.6847	0.988115	0.603191	2.84e-56	0.926666	0	0.926666	0	3.94e-13	1.19e-20
14031	0.0001	BM&BM+Norm	0.976248	5.23e-20	0.976975	4.54e-20	0.793078	0.001	0.796536	0.001	1.00036	3.08e-204	0.307925	-610.947	309.474	0.999926	0.99956	3.81e-204	0.31334	-611.027	309.514	0.999926	1.00114	8.06e-192	-590.359	298.179	0.999867	0.998727	8.06e-192	-590.6	298.3	0.999867	1.05282	3.11e-198	0.999174	0	0.999174	0	6.91e-17	1.05e-14
14032	0.01	BM&BM+Norm	0.973967	1.79e-23	0.979961	1.1e-23	0.964211	0.001	0.959888	0.001	1.00167	1.27e-119	1e-07	-157.381	82.6905	0.996056	0.994392	1.27e-119	1e-07	-158.111	83.0554	0.996056	1.00099	1.27e-85	-98.4025	52.2012	0.980516	0.97955	1.27e-85	-100.567	53.2836	0.980516	0.0829255	1.29e-05	0.886153	0	0.886153	0	1.04e-13	3.65e-27
14033	0.0001	BM&BM+Norm	0.999934	1.28e-16	0.999934	1.22e-16	0.781722	0.001	0.781716	0.001	0.998805	2.53e-207	0.113164	-626.188	317.094	0.999936	1.00113	2.75e-207	0.114648	-625.956	316.978	0.999936	0.999156	6.86e-188	-588.466	297.233	0.999841	1.00069	6.86e-188	-588.313	297.157	0.999841	0.96848	6.81e-286	0.999205	0	0.999205	0	2.01e-18	4.19e-19
14034	0.01	BM&BM+Norm	0.95283	1.28e-16	0.957224	1.07e-16	0.622598	0.001	0.627524	0.001	0.991695	7.02e-115	2.94e-07	-173.18	90.5899	0.995072	1.00341	7.02e-115	1e-07	-172.006	90.003	0.995072	0.989823	2.29e-92	-135.501	70.7504	0.985808	0.995943	2.29e-92	-134.884	70.4422	0.985808	0.697827	3.67e-59	0.930659	0	0.930659	0	6.58e-10	1.03e-15
14035	0.0001	BM&BM+Norm	0.961887	1.78e-18	0.960326	2.1e-18	0.652968	0.001	0.650625	0.001	1.00033	3.58e-211	1e-07	-581.609	294.804	0.999947	0.999615	3.58e-211	1.02e-07	-581.68	294.84	0.999947	0.998103	1.28e-187	-548.209	277.104	0.999838	1.00174	1.28e-187	-547.845	276.922	0.999838	1.02347	2.69e-269	0.999409	0	0.999409	0	3.95e-16	2.58e-15
14036	0.01	BM&BM+Norm	0.999934	2.51e-28	0.998843	2.18e-27	1.46482	0.001	1.38069	0.001	1.00821	1.22e-122	1.5e-07	-149.783	78.8916	0.996578	0.988462	1.22e-122	1e-07	-151.761	79.8807	0.996578	0.979458	4.69e-87	-106.423	56.2116	0.981785	1.00238	4.69e-87	-104.11	55.0552	0.981785	0.39769	9.68e-30	0.942562	0	0.942562	0	2.49e-09	1.49e-21
14037	0.0001	BM&BM+Norm	0.830282	1.14e-28	0.83076	1.04e-28	1.19054	0.001	1.1912	0.001	1.00039	1.01e-227	1e-07	-633.497	320.749	0.999975	0.999585	1.01e-227	1e-07	-633.578	320.789	0.999975	1.00064	9.51e-187	-557.452	281.726	0.999832	0.999191	9.51e-187	-557.597	281.799	0.999832	0.981175	1.73e-225	0.998816	0	0.998816	0	2.58e-09	9.85e-10
14038	0.01	BM&BM+Norm	0.999934	2.96e-22	0.999934	2.52e-22	0.784147	0.001	0.791051	0.001	0.993164	9e-123	1e-07	-162.247	85.1234	0.996599	1.00346	9e-123	1e-07	-161.216	84.6079	0.996599	0.987657	8.63e-88	-94.0038	50.0019	0.982403	0.994681	8.63e-88	-93.2952	49.6476	0.982403	0.583301	1.39e-36	0.928381	0	0.928381	0	6.68e-09	4.78e-13
14039	0.0001	BM&BM+Norm	0.990699	3.23e-14	0.989833	3.62e-14	0.636975	0.001	0.635154	0.001	1.00048	2.15e-210	1e-07	-614.123	311.062	0.999945	0.999462	2.15e-210	1e-07	-614.225	311.113	0.999945	0.999195	1.12e-189	-576.228	291.114	0.999853	1.00066	1.12e-189	-576.082	291.041	0.999853	0.970282	1.44e-195	0.998848	0	0.998848	0	1.18e-08	7.06e-09
14040	0.01	BM&BM+Norm	0.999934	1.17e-13	0.999934	1.9e-13	0.463971	0.001	0.455841	0.001	0.987237	4.85e-110	1e-07	-143.913	75.9563	0.993814	1.00666	4.85e-110	1e-07	-141.964	74.9821	0.993814	0.976212	3.07e-86	-89.1473	47.5736	0.981072	1.00498	3.07e-86	-86.2432	46.1216	0.981072	0.0242677	7.4e-24	0.884681	0	0.884681	0	1.01e-20	3.53e-30
14041	0.0001	BM&BM+Norm	0.999934	1.31e-31	0.999934	1.21e-31	1.36044	0.001	1.36398	0.001	1.00039	2.8e-224	1e-07	-609.309	308.655	0.999971	0.999577	2.8e-224	1e-07	-609.391	308.696	0.999971	1.00112	1.16e-189	-585.47	295.735	0.999853	0.998736	1.16e-189	-585.708	295.854	0.999853	0.985308	3.79e-169	0.980997	0	0.980997	0	2.85e-09	2.66e-09
14042	0.01	BM&BM+Norm	0.974077	2.77e-25	0.984465	5.15e-25	1.03712	0.001	1.04946	0.001	0.988528	9.41e-124	1e-07	-157.144	82.5722	0.996752	1.00832	9.41e-124	1e-07	-155.162	81.581	0.996752	0.978901	2.62e-83	-75.4985	40.7493	0.978278	0.999364	2.62e-83	-73.4297	39.7149	0.978278	0.0804902	0.00899536	0.870962	0	0.870962	0	6.51e-08	1.66e-23
14043	0.0001	BM&BM+Norm	0.989999	1.44e-35	0.99103	1.2e-35	1.48887	0.001	1.4952	0.001	0.99988	4.35e-228	1e-07	-599.962	303.981	0.999976	1.0001	4.35e-228	1e-07	-599.94	303.97	0.999976	1.00179	3.42e-187	-564.495	285.247	0.999835	0.998048	3.42e-187	-564.869	285.434	0.999835	1.0352	4.02e-163	0.999544	0	0.999544	0	5.53e-09	1.99e-07
14044	0.01	BM&BM+Norm	0.999934	4.36e-24	0.999934	6.28e-24	1.11449	0.001	1.10219	0.001	0.991253	5.57e-121	1e-07	-151.091	79.5455	0.9963	1.00509	5.57e-121	1e-07	-149.705	78.8523	0.9963	0.980877	4.88e-88	-100.782	53.391	0.982606	1.00176	4.88e-88	-98.675	52.3375	0.982606	0.554959	4.1e-45	0.911471	0	0.911471	0	1.14e-07	4.15e-18
14045	0.0001	BM&BM+Norm	0.999934	5.5e-25	0.999934	5.09e-25	1.09478	0.001	1.09626	0.001	0.998748	2.68e-220	0.0704779	-625.024	316.512	0.999965	1.00121	2.16e-220	0.068069	-624.777	316.389	0.999965	0.999696	3.87e-193	-585.906	295.953	0.999875	1.00018	3.87e-193	-585.858	295.929	0.999875	0.987146	3.79e-202	0.994623	0	0.994623	0	0.00051482	2.9e-05
14046	0.01	BM&BM+Norm	0.999934	1.32e-19	0.999934	2.12e-19	0.846235	0.001	0.825319	0.001	0.981703	1.68e-117	1e-07	-167.23	87.6152	0.995643	1.0142	1.68e-117	1e-07	-163.974	85.9868	0.995643	0.972382	1.28e-92	-134.384	70.1919	0.985975	1.01398	1.28e-92	-130.195	68.0974	0.985975	0.387173	1.21e-17	0.835974	0	0.835974	0	2.04e-11	8.72e-19
14047	0.0001	BM&BM+Norm	0.993367	6.6e-31	0.994511	5.63e-31	1.14766	0.001	1.15284	0.001	1.00026	3.11e-227	1e-07	-643.862	325.931	0.999975	0.999713	3.11e-227	1e-07	-643.916	325.958	0.999975	1.00212	9.83e-181	-560.74	283.37	0.999777	0.997665	9.83e-181	-561.185	283.593	0.999777	0.875598	8.45e-220	0.990414	0	0.990414	0	5.13e-25	5.05e-26
14048	0.01	BM&BM+Norm	0.999934	1.22e-27	0.999934	6.88e-27	1.0401	0.001	1.00464	0.001	0.997151	4.13e-128	1e-07	-167.024	87.5122	0.997354	1.0002	4.13e-128	1e-07	-166.719	87.3594	0.997354	0.973759	3.26e-90	-109.652	57.826	0.984296	1.01082	3.26e-90	-105.917	55.9583	0.984296	0.00683406	0.803591	0.835325	0	0.835325	0	6.27e-17	2.91e-26
14049	0.0001	BM&BM+Norm	0.999934	2.29e-31	0.999934	2.22e-31	1.25196	0.001	1.25246	0.001	0.9992	1.69e-234	1.96e-07	-641.713	324.857	0.999982	1.00078	1.69e-234	1.88e-07	-641.555	324.777	0.999982	0.999474	2.49e-193	-585.986	295.993	0.999877	1.0004	2.49e-193	-585.893	295.947	0.999877	0.959844	1.66e-183	0.995034	0	0.995034	0	2.21e-10	4.78e-11
14050	0.01	BM&BM+Norm	0.999934	4.2e-29	0.999934	9.93e-29	0.801621	0.001	0.791986	0.001	0.997048	1.89e-129	1e-07	-179.985	93.9923	0.997515	1.00047	1.89e-129	1e-07	-179.642	93.821	0.997515	0.978614	1.31e-82	-87.2802	46.6401	0.977551	0.998914	1.31e-82	-85.2271	45.6135	0.977551	0.521597	1.19e-24	0.87268	0	0.87268	0	4.93e-07	1.92e-13
14051	0.0001	BM&BM+Norm	0.999934	4.83e-17	0.999934	5.24e-17	0.809874	0.001	0.808915	0.001	1.00006	3.22e-218	3.73e-07	-632.834	320.417	0.999962	0.999905	3.22e-218	3.4e-07	-632.849	320.424	0.999962	0.999212	5.76e-192	-581.876	293.938	0.999868	1.00066	5.76e-192	-581.731	293.866	0.999868	-0.523383	4.89e-12	0.969109	0	0.969109	0	4.51e-26	6.97e-25
14052	0.01	BM&BM+Norm	0.992233	2.18e-20	0.978377	6.94e-20	0.701072	0.001	0.665701	0.001	0.985051	7.46e-122	1e-07	-167.966	87.9829	0.996449	1.01157	7.46e-122	1e-07	-165.309	86.6546	0.996449	0.948324	1.79e-81	-65.251	35.6255	0.976322	1.02952	1.79e-81	-57.0355	31.5178	0.976322	0.654109	1.36e-39	0.914419	0	0.914419	0	3.64e-15	6.58e-16
14053	0.0001	BM&BM+Norm	0.999934	4.72e-23	0.999934	4.68e-23	0.952536	0.001	0.954613	0.001	0.999036	2.47e-216	1e-07	-612.6	310.3	0.999958	1.00092	2.47e-216	1e-07	-612.411	310.206	0.999958	0.999057	4.72e-187	-574.765	290.383	0.999834	1.00078	4.72e-187	-574.593	290.296	0.999834	0.965293	1.43e-153	0.998715	0	0.998715	0	2.55e-09	2.03e-11
14054	0.01	BM&BM+Norm	0.98908	2.46e-29	0.984673	4.97e-29	1.19468	0.001	1.17277	0.001	1.00023	1.1e-123	1.02e-07	-174.24	91.1198	0.996742	0.996514	1.1e-123	1.4e-07	-174.612	91.3058	0.996742	0.981699	2.37e-83	-112.451	59.2255	0.978323	0.996561	2.37e-83	-110.948	58.4741	0.978323	0.571257	3.39e-43	0.924876	0	0.924876	0	1.03e-14	2.17e-20
14055	0.0001	BM&BM+Norm	0.999934	2.45e-32	0.999934	2.87e-32	1.48506	0.001	1.48091	0.001	1.00085	7.5e-224	1.73e-07	-620.819	314.41	0.999971	0.999125	7.5e-224	1.6e-07	-620.991	314.496	0.999971	0.99914	1.65e-172	-521.726	263.863	0.999671	1.00053	1.65e-172	-521.587	263.794	0.999671	1.00795	1.59e-230	0.998406	0	0.998406	0	2.88e-15	1.03e-14
14056	0.01	BM&BM+Norm	0.999934	5.14e-21	0.999934	1.29e-20	1.19146	0.001	1.18601	0.001	1.00386	5.1e-112	0.132318	-173.202	90.6012	0.994363	0.990527	2.29e-112	0.122039	-174.544	91.2722	0.994454	0.991011	1.97e-93	-133.559	69.7793	0.9865	0.995448	1.97e-93	-133.112	69.5559	0.9865	0.79872	1.4e-86	0.944888	0	0.944888	0	2.62e-06	4.8e-09
14057	0.0001	BM&BM+Norm	0.999934	4.28e-15	0.999934	4.72e-15	0.69341	0.001	0.691938	0.001	0.999546	9.52e-225	1e-07	-659.487	333.744	0.999972	1.00043	9.52e-225	1e-07	-659.399	333.7	0.999972	0.998572	1.55e-205	-632.774	319.387	0.99993	1.00136	1.55e-205	-632.495	319.247	0.99993	1.09689	3.12e-97	0.99951	0	0.99951	0	5.21e-20	9.65e-17
14058	0.01	BM&BM+Norm	0.997708	1.05e-35	0.997206	1.61e-35	1.98656	0.001	1.97226	0.001	0.996939	1.89e-127	1e-07	-151.605	79.8026	0.99727	1.00033	1.89e-127	1e-07	-151.265	79.6327	0.99727	0.982025	3.99e-81	-91.4889	48.7445	0.975932	0.993795	3.99e-81	-90.2975	48.1487	0.975932	0.590106	2.24e-32	0.921427	0	0.921427	0	4.84e-13	4.11e-16
14059	0.0001	BM&BM+Norm	0.999934	5.68e-24	0.999934	5.77e-24	1.08302	0.001	1.0822	0.001	0.999796	1.51e-224	1.74e-07	-643.173	325.586	0.999972	1.00018	1.51e-224	1.7e-07	-643.135	325.567	0.999972	0.999592	1.12e-192	-597.366	301.683	0.999873	1.00028	1.12e-192	-597.297	301.649	0.999873	1.00635	3.67e-268	0.998213	0	0.998213	0	3.63e-19	3.09e-19
14060	0.01	BM&BM+Norm	0.999934	2.08e-18	0.986885	1.72e-17	0.739962	0.001	0.714394	0.001	0.981585	5.75e-116	3.62e-06	-157.573	82.7863	0.995317	1.01399	5.75e-116	1.42e-07	-154.325	81.1623	0.995317	0.955563	7.02e-92	-123.009	64.5043	0.985479	1.03131	7.02e-92	-115.38	60.6902	0.985479	0.948441	8.2e-63	0.906097	0	0.906097	0	8.05e-17	3.3e-12
14061	0.0001	BM&BM+Norm	0.994023	4.99e-16	0.994455	5.14e-16	0.575506	0.001	0.575228	0.001	1.00042	1.29e-214	1e-07	-618.233	313.117	0.999955	0.999533	1.29e-214	1e-07	-618.322	313.161	0.999955	1.00017	2.12e-186	-553.28	279.64	0.999829	0.999655	2.12e-186	-553.332	279.666	0.999829	0.831971	2.81e-66	0.974278	0	0.974278	0	1.4e-11	8.22e-13
14062	0.01	BM&BM+Norm	0.973123	1.96e-26	0.973683	4.34e-26	1.07793	0.001	1.05345	0.001	0.991385	1.3e-120	1e-07	-150.031	79.0156	0.996236	1.00489	1.3e-120	1e-07	-148.678	78.3389	0.996236	0.977201	1.35e-88	-114.271	60.1355	0.983056	1.00599	1.35e-88	-111.367	58.6837	0.983056	0.974158	3.38e-69	0.946496	0	0.946496	0	1.07e-13	4.88e-09
14063	0.0001	BM&BM+Norm	0.970465	3.47e-17	0.970028	3.64e-17	0.704235	0.001	0.703963	0.001	0.999662	8.27e-215	1e-07	-621.019	314.509	0.999955	1.00029	8.27e-215	1e-07	-620.956	314.478	0.999955	0.999047	3.4e-189	-572.906	289.453	0.99985	1.0008	3.4e-189	-572.73	289.365	0.99985	0.949156	2.22e-236	0.99874	0	0.99874	0	2.68e-14	1.18e-15
14064	0.01	BM&BM+Norm	0.99245	9.25e-24	0.980831	3.87e-23	0.902711	0.001	0.870696	0.001	1.00072	4.69e-126	1e-07	-182.075	95.0376	0.997085	0.996373	4.69e-126	1e-07	-182.51	95.255	0.997085	0.976794	6.57e-89	-110.397	58.1984	0.983304	1.00666	6.57e-89	-107.385	56.6924	0.983304	-0.0177084	0.291868	0.910517	0	0.910517	0	6.1e-10	2.93e-28
14065	0.0001	BM&BM+Norm	0.999934	5.7e-21	0.999934	6.7e-21	0.910429	0.001	0.908797	0.001	1.0001	3.93e-221	1e-07	-611.496	309.748	0.999967	0.999865	3.93e-221	1e-07	-611.519	309.76	0.999967	0.998467	2.22e-197	-590.159	298.08	0.999898	1.00143	2.22e-197	-589.862	297.931	0.999898	0.987095	7.37e-229	0.998575	0	0.998575	0	1.3e-08	4.69e-09
14066	0.01	BM&BM+Norm	0.980374	1.13e-18	0.99027	5.59e-19	0.941898	0.001	0.962073	0.001	0.99858	4.78e-115	1e-07	-150.056	79.0278	0.995111	0.996526	4.78e-115	1e-07	-150.261	79.1307	0.995111	1.00163	2.62e-91	-118.031	62.0153	0.985083	0.983481	2.62e-91	-119.859	62.9295	0.985083	0.519105	5.74e-70	0.890376	0	0.890376	0	1.83e-17	1.1e-23
14067	0.0001	BM&BM+Norm	0.840058	2.08e-16	0.839359	1.87e-16	0.594044	0.001	0.59558	0.001	0.999809	3.93e-201	0.273876	-628.749	318.374	0.999914	1.0001	4.52e-201	0.277567	-628.72	318.36	0.999914	0.999906	7.75e-190	-593.358	299.679	0.999854	0.999949	7.75e-190	-593.354	299.677	0.999854	0.974359	1.24e-109	0.971788	0	0.971788	0	2.39e-13	4.03e-12
14068	0.01	BM&BM+Norm	0.995545	3.61e-19	0.991239	2.68e-19	0.772484	0.001	0.753139	0.001	0.999948	1.09e-122	1e-07	-182.92	95.4598	0.996585	0.996638	1.09e-122	1e-07	-183.251	95.6255	0.996585	0.998477	6.07e-97	-144.001	75.0005	0.988553	0.990061	6.07e-97	-144.847	75.4237	0.988553	0.463884	2.07e-21	0.878299	0	0.878299	0	1.26e-07	1.25e-12
14069	0.0001	BM&BM+Norm	0.999934	8.11e-17	0.999934	8.55e-17	0.542163	0.001	0.542199	0.001	1.00103	8.15e-208	0.0632546	-605.848	306.924	0.999937	0.998911	8.71e-208	0.0641908	-606.06	307.03	0.999937	1.00037	1.88e-187	-567.716	286.858	0.999837	0.999467	1.88e-187	-567.807	286.903	0.999837	0.686468	1.44e-62	0.998793	0	0.998793	0	2.81e-11	3.62e-18
14070	0.01	BM&BM+Norm	0.999934	8.79e-26	0.999934	1.55e-25	0.848859	0.001	0.843972	0.001	0.997138	9.75e-118	1e-07	-140.381	74.1905	0.995691	0.998549	9.75e-118	1e-07	-140.24	74.1198	0.995691	0.983168	5.36e-84	-94.0742	50.0371	0.97897	0.99573	5.36e-84	-92.8046	49.4023	0.97897	0.516336	1.91e-34	0.933519	0	0.933519	0	8.59e-06	2.02e-18
14071	0.0001	BM&BM+Norm	0.992612	1.03e-24	0.994133	8.86e-25	0.884515	0.001	0.886607	0.001	1.00038	6.9e-214	1.7e-06	-628.132	318.066	0.999953	0.999576	6.9e-214	1.81e-06	-628.213	318.106	0.999953	1.00203	1.47e-181	-583.441	294.721	0.999785	0.997762	1.47e-181	-583.868	294.934	0.999785	1.12913	5.74e-198	0.996435	0	0.996435	0	1.5e-24	3.92e-23
14072	0.01	BM&BM+Norm	0.999934	1e-21	0.999934	2.77e-22	0.848117	0.001	0.869923	0.001	0.98894	2.58e-123	1e-07	-162.735	85.3676	0.996685	1.00783	2.58e-123	1e-07	-160.843	84.4216	0.996685	0.995396	3.47e-90	-100.795	53.3974	0.984276	0.988828	3.47e-90	-101.457	53.7284	0.984276	0.898533	8.56e-91	0.872207	0	0.872207	0	3.57e-24	2.15e-22
14073	0.0001	BM&BM+Norm	0.999934	2.81e-24	0.999934	3.07e-24	1.12825	0.001	1.1261	0.001	1.00043	6.76e-228	1.78e-07	-634.839	321.42	0.999976	0.999551	6.76e-228	1.64e-07	-634.927	321.463	0.999976	0.999496	2.21e-193	-578.002	292.001	0.999877	1.00038	2.21e-193	-577.914	291.957	0.999877	0.99526	1.91e-192	0.99756	0	0.99756	0	7.64e-08	2.5e-07
14074	0.01	BM&BM+Norm	0.981861	4.78e-19	0.978526	1.25e-18	0.774141	0.001	0.760288	0.001	0.994919	6.81e-115	0.152924	-179.627	93.8136	0.995075	0.999801	1.05e-115	0.11828	-179.148	93.574	0.99526	0.981283	2.54e-95	-145.522	75.7608	0.987647	1.00648	2.54e-95	-142.986	74.4929	0.987647	0.712423	1.33e-50	0.847651	0	0.847651	0	3.76e-22	4.24e-23
14075	0.0001	BM&BM+Norm	0.999934	1.49e-27	0.999934	1.76e-27	1.35539	0.001	1.35195	0.001	0.999574	7.31e-227	2.32e-07	-618.674	313.337	0.999974	1.0004	7.31e-227	3.91e-07	-618.591	313.296	0.999974	0.9979	8.45e-190	-564.805	285.402	0.999854	1.00196	8.45e-190	-564.399	285.199	0.999854	1.0253	1.8e-240	0.998919	0	0.998919	0	1.94e-17	1.22e-16
14076	0.01	BM&BM+Norm	0.999934	1.13e-13	0.999934	2.74e-13	0.580571	0.001	0.5739	0.001	0.996363	2.58e-111	0.00663752	-169.973	88.9864	0.994173	0.99767	1.42e-111	1e-07	-169.854	88.9272	0.994244	0.983746	2.49e-92	-136.659	71.3297	0.985783	1.00207	2.49e-92	-134.814	70.4069	0.985783	0.591492	1.08e-50	0.916845	0	0.916845	0	1.11e-14	1.82e-19
14077	0.0001	BM&BM+Norm	0.999934	1.69e-16	0.999934	1.81e-16	0.955827	0.001	0.953987	0.001	0.99931	4.66e-215	1e-07	-643.704	325.852	0.999956	1.00065	4.66e-215	1.04e-07	-643.57	325.785	0.999956	0.998603	3.12e-194	-615.769	310.885	0.999882	1.00128	3.12e-194	-615.502	310.751	0.999882	1.00368	1.98e-220	0.998599	0	0.998599	0	4.48e-08	2.3e-08
14078	0.01	BM&BM+Norm	0.999934	4.47e-26	0.996042	1.08e-25	1.50193	0.001	1.46332	0.001	0.999379	3.49e-118	0.185748	-186.441	97.2206	0.995781	0.996394	2.11e-118	0.177617	-186.743	97.3713	0.995824	0.983762	2.78e-90	-123.381	64.6907	0.984346	1.00059	2.78e-90	-121.685	63.8424	0.984346	0.410551	9.88e-27	0.913487	0	0.913487	0	0.000227995	6.96e-20
14079	0.0001	BM&BM+Norm	0.999934	1.72e-25	0.999934	1.78e-25	0.851165	0.001	0.85111	0.001	1.0007	5.39e-213	1e-07	-590.086	299.043	0.999951	0.999251	5.39e-213	1e-07	-590.231	299.116	0.999951	1.0002	4.87e-172	-508.517	257.259	0.999664	0.99946	4.87e-172	-508.592	257.296	0.999664	1.01196	5.42e-232	0.995977	0	0.995977	0	1.65e-17	2.97e-17
14080	0.01	BM&BM+Norm	0.999934	1.44e-15	0.999934	6.61e-15	0.752845	0.001	0.724162	0.001	1.00429	7.4e-119	1e-07	-190.928	99.4638	0.995912	0.991655	7.4e-119	1e-07	-192.194	100.097	0.995912	0.985405	4.99e-96	-149.378	77.6889	0.98805	1.00268	4.99e-96	-147.639	76.8197	0.98805	0.675199	4.27e-32	0.900829	0	0.900829	0	4.51e-12	8.82e-12
14081	0.0001	BM&BM+Norm	0.965599	8.68e-27	0.966839	7.73e-27	1.24678	0.001	1.25274	0.001	1.00077	8.01e-215	7.66e-07	-609.034	308.517	0.999955	0.99919	8.01e-215	1e-07	-609.192	308.596	0.999955	1.00202	2.57e-179	-558.25	282.125	0.999761	0.997743	2.57e-179	-558.679	282.339	0.999761	0.993535	2.84e-271	0.998859	0	0.998859	0	1.03e-17	7.28e-18
14082	0.01	BM&BM+Norm	0.999934	6.68e-22	0.992296	1.63e-21	0.950401	0.001	0.939285	0.001	0.990406	4.48e-121	1e-07	-182.751	95.3755	0.996317	1.00597	4.48e-121	1e-07	-181.192	94.596	0.996317	0.973197	3.84e-85	-108.431	57.2154	0.980071	1.00706	3.84e-85	-105.01	55.505	0.980071	0.724429	6.41e-66	0.897828	0	0.897828	0	0.0236255	8.37e-10
14083	0.0001	BM&BM+Norm	0.932758	3.51e-15	0.932212	3.58e-15	0.668149	0.001	0.667711	0.001	1.00017	1.38e-217	1e-07	-633.544	320.772	0.999961	0.999792	1.38e-217	1e-07	-633.581	320.791	0.999961	0.999906	2.3e-196	-596.423	301.212	0.999893	0.999987	2.3e-196	-596.415	301.208	0.999893	0.969383	8.21e-176	0.994994	0	0.994994	0	1.29e-11	1.82e-11
14084	0.01	BM&BM+Norm	0.994363	2.85e-19	0.978206	1.52e-18	0.529972	0.001	0.506513	0.001	0.988927	1.28e-124	1e-07	-198.948	103.474	0.996882	1.00804	1.28e-124	1e-07	-197.034	102.517	0.996882	0.961833	5.65e-91	-123.303	64.6514	0.984847	1.02393	5.65e-91	-117.047	61.5234	0.984847	0.271895	6.73e-35	0.943514	0	0.943514	0	6.35e-14	3.37e-26
14085	0.0001	BM&BM+Norm	0.980883	1.67e-15	0.98141	1.51e-15	0.589283	0.001	0.58984	0.001	0.999479	2.41e-209	1e-07	-634.679	321.34	0.999942	1.00046	2.41e-209	1e-07	-634.581	321.29	0.999942	1.00049	1.5e-186	-592.589	299.294	0.99983	0.999338	1.5e-186	-592.704	299.352	0.99983	0.977887	2.22e-190	0.999314	0	0.999314	0	6.91e-05	3.58e-05
14086	0.01	BM&BM+Norm	0.999934	1.77e-25	0.999934	2.07e-25	0.894133	0.001	0.885095	0.001	0.992617	6.38e-120	1e-07	-168.322	88.1611	0.996112	1.00352	6.38e-120	1e-07	-167.23	87.6148	0.996112	0.982049	4.13e-83	-106.188	56.0941	0.978075	0.995953	4.13e-83	-104.782	55.3911	0.978075	0.399785	1.05e-38	0.87244	0	0.87244	0	9.95e-12	1.42e-22
14087	0.0001	BM&BM+Norm	0.989607	1.75e-17	0.988821	1.9e-17	0.750796	0.001	0.748881	0.001	1.0008	1.79e-207	1e-07	-616.697	312.349	0.999936	0.999136	1.79e-207	1e-07	-616.864	312.432	0.999936	0.999893	5.58e-187	-594.704	300.352	0.999834	0.999941	5.58e-187	-594.699	300.35	0.999834	0.977459	1.66e-221	0.993181	0	0.993181	0	8.36e-13	1.87e-13
14088	0.01	BM&BM+Norm	0.999934	2.65e-12	0.999934	5.02e-13	0.568866	0.001	0.59292	0.001	1.00883	9.11e-112	0.0653724	-175.512	91.7562	0.994296	0.985507	1.12e-111	0.0721625	-177.851	92.9254	0.994272	1.01889	7.4e-90	-118.897	62.4483	0.984031	0.965783	7.4e-90	-124.25	65.125	0.984031	-0.0513154	0.129979	0.903355	0	0.903355	0	1.63e-16	6.11e-27
14089	0.0001	BM&BM+Norm	0.920119	1.07e-21	0.918004	1.22e-21	0.670122	0.001	0.668317	0.001	0.999545	1.45e-219	1e-07	-636.621	322.311	0.999964	1.00042	1.45e-219	1e-07	-636.534	322.267	0.999964	0.997689	1.19e-192	-602.66	304.33	0.999872	1.00219	1.19e-192	-602.21	304.105	0.999872	0.540642	3.86e-96	0.998831	0	0.998831	0	3.45e-23	2.49e-27
14090	0.01	BM&BM+Norm	0.999023	1.15e-32	0.999177	2.92e-32	1.32881	0.001	1.33036	0.001	0.995921	2.19e-107	0.601551	-151.661	79.8307	0.992992	0.996989	9.05e-108	0.584603	-151.561	79.7803	0.993117	0.986462	1.38e-92	-130.907	68.4537	0.985953	0.999484	1.38e-92	-129.596	67.798	0.985953	0.7189	2.09e-67	0.955613	0	0.955613	0	4.44e-08	8.25e-14
14091	0.0001	BM&BM+Norm	0.999934	3.55e-24	0.999934	3.28e-24	0.961505	0.001	0.960837	0.001	0.999815	6.01e-222	1e-07	-622.819	315.409	0.999968	1.00015	6.01e-222	1e-07	-622.785	315.392	0.999968	1.00058	2.2e-195	-602.887	304.444	0.999888	0.999308	2.2e-195	-603.015	304.507	0.999888	1.03402	8.98e-177	0.998915	0	0.998915	0	2.92e-10	4.71e-09
14092	0.01	BM&BM+Norm	0.991176	8.25e-30	0.996389	1.21e-29	1.44785	0.001	1.42212	0.001	1.01195	5.33e-124	1e-07	-139.873	73.9366	0.99679	0.985016	5.33e-124	1e-07	-142.571	75.2856	0.99679	1.00254	1.79e-86	-93.5957	49.7978	0.98128	0.978798	1.79e-86	-95.992	50.996	0.98128	0.0263847	3.62e-07	0.81983	0	0.81983	0	3.66e-15	7.77e-30
14093	0.0001	BM&BM+Norm	0.999934	8.46e-18	0.999934	9.17e-18	0.87857	0.001	0.876993	0.001	1.00003	1.25e-207	1e-07	-609.919	308.96	0.999937	0.999912	1.25e-207	1e-07	-609.93	308.965	0.999937	0.999118	1.38e-175	-535.179	270.59	0.999716	1.0006	1.38e-175	-535.031	270.516	0.999716	0.95093	6.71e-129	0.977237	0	0.977237	0	6.9e-12	6.57e-12
14094	0.01	BM&BM+Norm	0.962573	2.94e-15	0.957381	1.04e-14	0.714185	0.001	0.696411	0.001	1.00735	1.46e-116	1e-07	-158.654	83.3271	0.995446	0.988183	1.46e-116	1e-07	-160.575	84.2877	0.995446	0.98985	2.85e-93	-112.855	59.4274	0.986398	0.996513	2.85e-93	-112.184	59.0919	0.986398	0.783678	4.34e-74	0.949897	0	0.949897	0	0.000162361	1.45e-10
14095	0.0001	BM&BM+Norm	0.999934	1.54e-24	0.999934	1.66e-24	1.18969	0.001	1.18985	0.001	1.0011	8.04e-208	2.32e-07	-611.139	309.569	0.999937	0.998836	8.04e-208	2.34e-07	-611.366	309.683	0.999937	1.00026	2.2e-174	-560.557	283.279	0.999699	0.999441	2.2e-174	-560.639	283.32	0.999699	1.06181	4.66e-183	0.99868	0	0.99868	0	2.17e-21	1.05e-19
14096	0.01	BM&BM+Norm	0.999934	2.45e-27	0.999934	4.26e-27	0.932736	0.001	0.925921	0.001	0.985276	8.2e-116	0.118724	-153.524	80.7619	0.995283	1.01008	2.01e-116	0.10225	-151.045	79.5223	0.995417	0.976465	2.97e-92	-131.516	68.7581	0.985731	1.00949	2.97e-92	-128.19	67.095	0.985731	0.0758344	0.0162727	0.815336	0	0.815336	0	1.78e-14	6.26e-26
14097	0.0001	BM&BM+Norm	0.999934	1.44e-22	0.999934	1.31e-22	0.990438	0.001	0.993168	0.001	0.999459	2.47e-222	1e-07	-644.847	326.424	0.999968	1.00051	2.47e-222	1e-07	-644.742	326.371	0.999968	1.00032	1.27e-188	-583.992	294.996	0.999846	0.999528	1.27e-188	-584.071	295.035	0.999846	1.01744	4.33e-281	0.99936	0	0.99936	0	2.07e-08	1.06e-07
14098	0.01	BM&BM+Norm	0.999934	4.53e-35	0.999934	1.45e-33	1.77035	0.001	1.64573	0.001	0.994857	8.94e-127	1e-07	-147.8	77.9	0.997182	1.00234	8.94e-127	1e-07	-147.051	77.5255	0.997182	0.952808	5.45e-85	-106.138	56.0688	0.979928	1.02846	5.45e-85	-98.4969	52.2484	0.979928	0.140727	6.87e-18	0.941512	0	0.941512	0	7.83e-22	4.34e-29
14099	0.0001	BM&BM+Norm	0.988514	5.84e-21	0.987528	7.55e-21	0.814893	0.001	0.810085	0.001	1.00016	2.69e-216	0.0272541	-627.923	317.961	0.999958	0.999779	1.65e-216	0.023146	-627.961	317.981	0.999958	0.997327	1.55e-187	-575.353	290.677	0.999838	1.00252	1.55e-187	-574.834	290.417	0.999838	0.893997	4.71e-152	0.999171	0	0.999171	0	1.1e-12	6.26e-16
14100	0.01	BM&BM+Norm	0.959197	5.22e-22	0.939887	3.22e-21	0.791496	0.001	0.749609	0.001	0.99282	5.39e-117	1e-07	-154.824	81.4119	0.995538	1.00274	5.39e-117	1e-07	-153.83	80.9149	0.995538	0.957623	8.88e-84	-92.3855	49.1927	0.978752	1.02206	8.88e-84	-85.873	45.9365	0.978752	0.0994896	3.92e-06	0.846372	0	0.846372	0	1.41e-14	1.01e-26
14101	0.0001	BM&BM+Norm	0.999934	4.2e-20	0.999934	4.28e-20	0.748791	0.01	0.748256	0.013	0.999508	1.54e-226	1e-07	-646.267	327.133	0.999974	1.00047	1.54e-226	1e-07	-646.171	327.085	0.999974	0.999289	1.58e-198	-600.957	303.479	0.999903	1.00061	1.58e-198	-600.824	303.412	0.999903	1.00554	1.1e-244	0.998859	0	0.998859	0	5.09e-18	1.66e-17
14102	0.01	BM&BM+Norm	0.983216	2.22e-21	0.977561	2.07e-21	1.19256	0.001	1.2262	0.001	0.995499	1.25e-112	1e-07	-149.978	78.989	0.994522	0.999019	1.25e-112	1e-07	-149.625	78.8125	0.994522	0.98625	9.19e-84	-105.992	55.9959	0.978737	0.992382	9.19e-84	-105.372	55.686	0.978737	0.563493	5.98e-54	0.925553	0	0.925553	0	8.61e-17	5.02e-22
14103	0.0001	BM&BM+Norm	0.96911	5.24e-17	0.969557	5.56e-17	0.659428	0.001	0.658102	0.001	1.00041	3.04e-215	1.21e-07	-625.087	316.543	0.999956	0.999545	3.04e-215	1.16e-07	-625.173	316.587	0.999956	0.999902	2.39e-187	-566.796	286.398	0.999836	0.999935	2.39e-187	-566.793	286.396	0.999836	0.997132	1.71e-243	0.999187	0	0.999187	0	8.26e-15	9.96e-15
14104	0.01	BM&BM+Norm	0.999934	2.7e-31	0.999934	5.72e-31	1.38445	0.001	1.36101	0.001	0.996755	4.31e-132	1e-07	-195.169	101.584	0.997805	1.00105	4.31e-132	1e-07	-194.739	101.369	0.997805	0.984433	9.54e-96	-161.792	83.8962	0.987891	1.00351	9.54e-96	-159.873	82.9364	0.987891	-0.0634276	2.79e-14	0.873057	0	0.873057	0	2.86e-17	1.4e-29
14105	0.0001	BM&BM+Norm	0.993518	4.43e-31	0.993588	4.45e-31	1.39641	0.001	1.39852	0.001	0.999785	2.02e-225	1e-07	-612.172	310.086	0.999973	1.00019	2.02e-225	1e-07	-612.131	310.066	0.999973	0.999685	1.3e-189	-580.238	293.119	0.999853	1.00017	1.3e-189	-580.19	293.095	0.999853	0.983953	2.99e-237	0.998836	0	0.998836	0	7.94e-14	3.52e-14
14106	0.01	BM&BM+Norm	0.988872	5.09e-14	0.987262	5.42e-14	0.673927	0.001	0.676687	0.001	1.00551	8.96e-111	1e-07	-162.448	85.224	0.994024	0.988573	8.96e-111	1e-07	-164.147	86.0736	0.994024	0.993192	8.73e-79	-70.4459	38.223	0.973135	0.979806	8.73e-79	-71.8029	38.9015	0.973135	0.00929676	0.511946	0.886952	0	0.886952	0	4.51e-14	9.46e-28
14107	0.0001	BM&BM+Norm	0.990845	9.27e-18	0.991074	9.22e-18	0.762538	0.001	0.762282	0.001	0.999212	2.46e-222	1.52e-07	-643.746	325.873	0.999968	1.00076	2.46e-222	1.53e-07	-643.591	325.796	0.999968	0.999246	7.62e-196	-594.846	300.423	0.99989	1.00064	7.62e-196	-594.707	300.353	0.99989	0.993558	3.55e-207	0.997697	0	0.993558	3.55e-207	0.408015	0.425734
14108	0.01	BM&BM+Norm	0.999934	9.91e-29	0.999934	1.29e-28	1.28278	0.001	1.27229	0.001	0.991171	2.17e-128	1e-07	-163.822	85.9112	0.997388	1.00627	2.17e-128	1e-07	-162.31	85.1551	0.997388	0.983093	3.78e-93	-123.914	64.9569	0.986319	1.00328	3.78e-93	-121.881	63.9404	0.986319	0.00374508	0.394141	0.90604	0	0.90604	0	4.95e-08	5.82e-30
14109	0.0001	BM&BM+Norm	0.992273	2.73e-29	0.993346	2.9e-29	1.54848	0.001	1.54827	0.001	1.0002	9.17e-231	1.33e-07	-640.262	324.131	0.999979	0.999776	9.17e-231	1.23e-07	-640.304	324.152	0.999979	0.999648	2.64e-191	-583.011	294.505	0.999864	1.00022	2.64e-191	-582.954	294.477	0.999864	1.03836	5.87e-150	0.997081	0	0.997081	0	4.79e-10	1.49e-08
14110	0.01	BM&BM+Norm	0.999934	1.77e-27	0.999934	1.26e-26	1.00772	0.001	0.97046	0.001	0.990349	1.7e-116	1e-07	-153.357	80.6783	0.995432	1.00513	1.7e-116	1e-07	-151.875	79.9373	0.995432	0.960806	1.23e-79	-100.14	53.0698	0.974189	1.01393	1.23e-79	-94.7581	50.3791	0.974189	0.811209	5.87e-86	0.93767	0	0.93767	0	7.5e-15	1.83e-15
14111	0.0001	BM&BM+Norm	0.995034	1.75e-29	0.994895	1.78e-29	1.71131	0.001	1.71178	0.001	0.999698	4.66e-218	0.0938832	-616.055	312.027	0.999961	1.00026	4.13e-218	0.0926676	-615.998	311.999	0.999961	0.999557	6.96e-182	-549.422	277.711	0.999789	1.00023	6.96e-182	-549.355	277.677	0.999789	0.97866	1.55e-278	0.998786	0	0.998786	0	1.38e-20	7.9e-21
14112	0.01	BM&BM+Norm	0.999934	2.17e-27	0.999934	9.74e-27	1.20387	0.001	1.13123	0.001	0.978059	8.19e-104	0.480731	-142.898	75.4491	0.991711	1.01351	4.38e-105	0.402617	-139.357	73.6786	0.992192	0.971144	2.02e-90	-118.929	62.4646	0.984448	1.0137	2.02e-90	-114.641	60.3203	0.984448	0.750196	4.41e-72	0.955844	0	0.955844	0	1.16e-08	1.42e-12
14113	0.0001	BM&BM+Norm	0.998848	1.45e-28	0.998524	1.77e-28	1.1036	0.001	1.0994	0.001	0.999912	4.34e-219	1e-07	-619.286	313.643	0.999963	1.00005	4.34e-219	1e-07	-619.272	313.636	0.999963	0.997809	7.96e-176	-540.908	273.454	0.999719	1.00191	7.96e-176	-540.497	273.249	0.999719	1.02796	4.88e-164	0.996695	0	0.996695	0	4.09e-07	1.15e-05
14114	0.01	BM&BM+Norm	0.999493	6.12e-21	0.990688	4.27e-20	0.812151	0.001	0.766808	0.001	0.995279	1.85e-121	1e-07	-164.521	86.2605	0.996383	1.00111	1.85e-121	1e-07	-163.937	85.9685	0.996383	0.958511	1.7e-79	-57.4816	31.7408	0.974018	1.01618	1.7e-79	-51.6394	28.8197	0.974018	0.487688	3.44e-30	0.812064	0	0.812064	0	5.1e-15	4.86e-22
14115	0.0001	BM&BM+Norm	0.976089	2.53e-16	0.972746	3.08e-16	0.779913	0.001	0.775927	0.001	1.00012	2.21e-215	1e-07	-638.286	323.143	0.999956	0.999838	2.21e-215	1e-07	-638.314	323.157	0.999956	0.997273	2.7e-183	-556.029	281.015	0.999802	1.00254	2.7e-183	-555.503	280.751	0.999802	0.899936	2.77e-145	0.997526	0	0.997526	0	4.11e-06	1.62e-10
14116	0.01	BM&BM+Norm	0.997921	1.98e-38	0.999934	1.87e-38	1.83418	0.001	1.83555	0.001	0.989854	1.55e-126	1e-07	-124.894	66.4472	0.99715	1.00737	1.55e-126	1e-07	-123.14	65.5701	0.99715	0.975953	3.75e-75	-53.4984	29.7492	0.968137	0.991991	3.75e-75	-51.8685	28.9343	0.968137	0.00378712	0.593461	0.836702	0	0.836702	0	5.01e-10	1.1e-29
14117	0.0001	BM&BM+Norm	0.964657	1.37e-21	0.964349	1.44e-21	0.847129	0.001	0.846807	0.001	1.00062	3.44e-222	1e-07	-632.33	320.165	0.999968	0.999349	3.44e-222	1e-07	-632.457	320.229	0.999968	1.00018	1.86e-191	-579.745	292.873	0.999865	0.999689	1.86e-191	-579.794	292.897	0.999865	1.00304	1.03e-122	0.995056	0	0.995056	0	9.47e-18	3.48e-15
14118	0.01	BM&BM+Norm	0.999934	4.44e-13	0.991157	5.79e-13	0.536553	0.001	0.534284	0.001	0.99387	6.3e-112	0.0777167	-154.114	81.0571	0.994339	0.999861	1.92e-111	0.101729	-153.508	80.7542	0.994208	0.983855	1.13e-93	-113.483	59.7417	0.986651	1.00284	1.13e-93	-111.572	58.786	0.986651	0.232676	2.68e-09	0.878989	0	0.878989	0	1.82e-17	1.69e-22
14119	0.0001	BM&BM+Norm	0.974746	6.97e-26	0.974536	8.46e-26	1.26912	0.001	1.26613	0.001	1.00017	1.2e-224	1e-07	-656.161	332.08	0.999972	0.999806	1.2e-224	1e-07	-656.197	332.098	0.999972	0.998188	4.36e-195	-628.889	317.445	0.999886	1.0017	4.36e-195	-628.538	317.269	0.999886	0.98328	6.52e-195	0.987114	0	0.987114	0	5.9e-12	2.88e-12
14120	0.01	BM&BM+Norm	0.99363	8.15e-17	0.993705	6.84e-16	0.69827	0.001	0.674166	0.001	0.987527	1.42e-111	0.128927	-154.499	81.2497	0.994244	1.00554	2.33e-112	0.0856792	-152.704	80.352	0.994453	0.968339	1.69e-93	-127.701	66.8504	0.986542	1.0188	1.69e-93	-122.621	64.3106	0.986542	0.0827173	0.000690411	0.881994	0	0.881994	0	2.2e-11	7.92e-26
14121	0.0001	BM&BM+Norm	0.999934	5.13e-26	0.999934	5.94e-26	0.966828	0.001	0.963691	0.001	0.999825	9.72e-227	1e-07	-637.59	322.795	0.999974	1.00015	9.72e-227	1e-07	-637.558	322.779	0.999974	0.998322	3.15e-194	-598.104	302.052	0.999882	1.00156	3.15e-194	-597.78	301.89	0.999882	0.990872	4.42e-211	0.997491	0	0.997491	0	0.004671	0.00264608
14122	0.01	BM&BM+Norm	0.999934	3.12e-09	0.999934	7.57e-09	0.431995	0.001	0.431995	0.001	0.970067	1.78e-104	1e-07	-153.914	80.9568	0.991965	1.02257	1.78e-104	1e-07	-148.642	78.3212	0.991965	0.956407	3.78e-86	-104.918	55.459	0.980992	1.02571	3.78e-86	-97.9228	51.9614	0.980992	0.562187	2.23e-40	0.907583	0	0.907583	0	2.71e-13	3.52e-19
14123	0.0001	BM&BM+Norm	0.999934	5.72e-19	0.999934	5.92e-19	0.633046	0.001	0.632641	0.001	0.999907	8.72e-222	1e-07	-638.677	323.338	0.999968	1.00006	8.72e-222	1e-07	-638.661	323.331	0.999968	0.999522	1.18e-193	-587.655	296.828	0.999878	1.00036	1.18e-193	-587.572	296.786	0.999878	0.987138	6.7e-203	0.999348	0	0.999348	0	4.41e-13	1.61e-12
14124	0.01	BM&BM+Norm	0.999934	3.99e-38	0.999934	4.23e-38	1.67173	0.001	1.65975	0.001	0.99816	1.74e-137	1e-07	-184.101	96.0503	0.998297	1.00014	1.74e-137	1e-07	-183.903	95.9515	0.998297	0.990507	4.36e-90	-130.042	68.0212	0.984203	0.993635	4.36e-90	-129.727	67.8636	0.984203	0.76897	2.05e-59	0.94205	0	0.94205	0	2.73e-08	7.47e-08
14125	0.0001	BM&BM+Norm	0.937245	2.53e-22	0.937556	2.58e-22	0.950199	0.001	0.950694	0.001	1.00028	9.65e-228	1e-07	-655.61	331.805	0.999975	0.999698	9.65e-228	1e-07	-655.668	331.834	0.999975	1.00031	9.2e-199	-611.545	308.773	0.999904	0.999599	9.2e-199	-611.616	308.808	0.999904	1.00737	4.43e-260	0.999136	0	0.999136	0	0.00014157	0.000300102
14126	0.01	BM&BM+Norm	0.987243	2.68e-19	0.985623	1.63e-19	0.832374	0.001	0.836603	0.001	0.997597	8.4e-113	1e-07	-142.423	75.2113	0.994567	0.996963	8.4e-113	1e-07	-142.486	75.2431	0.994567	0.993354	7.58e-83	-83.9343	44.9671	0.977802	0.984344	7.58e-83	-84.8454	45.4227	0.977802	0.330431	4.39e-30	0.937219	0	0.937219	0	5.8e-12	4.03e-23
14127	0.0001	BM&BM+Norm	0.999934	2.28e-30	0.999934	2.12e-30	1.12771	0.001	1.12877	0.001	1.00069	1.67e-228	1e-07	-626.219	317.11	0.999976	0.999283	1.67e-228	1e-07	-626.36	317.18	0.999976	1.00131	5.46e-186	-559.607	282.804	0.999826	0.998516	5.46e-186	-559.887	282.943	0.999826	0.973479	1.31e-213	0.99671	0	0.99671	0	3.58e-08	2e-08
14128	0.01	BM&BM+Norm	0.999934	5.22e-24	0.999934	8.01e-24	0.819015	0.001	0.815662	0.001	0.995705	1.31e-121	0.0207374	-142.119	75.0594	0.996408	1.00051	3.86e-121	0.0323718	-141.635	74.8176	0.996328	0.985812	1.7e-92	-105.214	55.6069	0.985894	1.00008	1.7e-92	-103.777	54.8883	0.985894	0.281018	9.31e-11	0.922121	0	0.922121	0	7.87e-08	7.64e-20
14129	0.0001	BM&BM+Norm	0.999934	6.46e-27	0.999934	7.51e-27	1.07274	0.001	1.06963	0.001	1.00027	6.23e-228	1e-07	-635.368	321.684	0.999976	0.999705	6.23e-228	1e-07	-635.424	321.712	0.999976	0.99868	3.5e-182	-537.782	271.891	0.999791	1.00111	3.5e-182	-537.538	271.769	0.999791	1.0394	5.26e-228	0.99915	0	0.99915	0	2.59e-18	1.18e-17
14130	0.01	BM&BM+Norm	0.999934	9.09e-22	0.999934	9.53e-22	0.835478	0.001	0.836634	0.001	0.992632	1.09e-125	1e-07	-173.258	90.6292	0.997034	1.00444	1.09e-125	1e-07	-172.076	90.0382	0.997034	0.986255	1.88e-91	-106.311	56.1556	0.985185	0.998915	1.88e-91	-105.036	55.5179	0.985185	0.706019	1.01e-33	0.873842	0	0.873842	0	9.84e-12	1.56e-06
14131	0.0001	BM&BM+Norm	0.999934	2.67e-23	0.999934	2.39e-23	1.20627	0.001	1.20846	0.001	1.00012	4.53e-224	1.7e-07	-626.512	317.256	0.999971	0.999855	4.53e-224	1e-07	-626.538	317.269	0.999971	1.00117	6.15e-194	-585.805	295.903	0.99988	0.998708	6.15e-194	-586.052	296.026	0.99988	1.16905	8.97e-61	0.994748	0	0.994748	0	5.21e-20	1.5e-10
14132	0.01	BM&BM+Norm	0.946464	4.07e-28	0.944953	3.54e-28	1.24173	0.001	1.23299	0.001	0.999444	7.18e-122	1e-07	-127.561	67.7804	0.996452	0.997006	7.18e-122	1e-07	-127.805	67.9025	0.996452	0.994271	1.4e-90	-101.282	53.641	0.984563	0.990237	1.4e-90	-101.689	53.8443	0.984563	0.542051	9.68e-19	0.863542	0	0.863542	0	5.17e-13	5.63e-14
14133	0.0001	BM&BM+Norm	0.999934	5.44e-35	0.999934	6.49e-35	1.6688	0.001	1.65824	0.001	1.00027	5.18e-224	1e-07	-597.492	302.746	0.999971	0.999702	5.18e-224	1e-07	-597.549	302.774	0.999971	0.998419	7.08e-181	-549.093	277.547	0.999778	1.00136	7.08e-181	-548.799	277.399	0.999778	0.930791	3.41e-157	0.99692	0	0.99692	0	1.08e-14	3.88e-15
14134	0.01	BM&BM+Norm	0.960028	2.55e-21	0.962711	2.11e-21	0.77626	0.001	0.788052	0.001	0.992479	2.62e-120	1e-07	-181.903	94.9515	0.996182	1.00373	2.62e-120	1e-07	-180.776	94.3878	0.996182	0.992915	5.8e-98	-166.433	86.2163	0.989089	0.996146	5.8e-98	-166.108	86.0539	0.989089	0.267288	1.28e-14	0.934269	0	0.934269	0	6.7e-16	9.52e-26
14135	0.0001	BM&BM+Norm	0.999934	7.04e-14	0.999934	8.47e-14	0.541816	0.002	0.539825	0.001	0.999375	1.29e-206	1e-07	-601.02	304.51	0.999934	1.00056	1.29e-206	1e-07	-600.901	304.451	0.999934	0.997477	4.33e-179	-529.728	267.864	0.999759	1.00229	4.33e-179	-529.247	267.623	0.999759	0.894732	9.61e-73	0.971247	0	0.971247	0	4.08e-19	6.59e-20
14136	0.01	BM&BM+Norm	0.999934	3.85e-20	0.993743	5.27e-19	0.754875	0.001	0.706259	0.001	1.00332	3.05e-120	1e-07	-152.536	80.2681	0.99617	0.992872	3.05e-120	1e-07	-153.583	80.7916	0.99617	0.968535	3.04e-88	-88.6863	47.3432	0.982773	1.0147	3.04e-88	-84.0299	45.015	0.982773	0.566955	1.23e-47	0.94858	0	0.94858	0	5.57e-05	2.79e-14
14137	0.0001	BM&BM+Norm	0.999934	5.51e-17	0.999934	5.8e-17	0.888012	0.001	0.887057	0.001	0.999636	5.87e-212	1e-07	-618.201	313.1	0.999949	1.00031	5.87e-212	1e-07	-618.133	313.067	0.999949	0.999091	1.22e-188	-580.771	293.385	0.999846	1.00076	1.22e-188	-580.604	293.302	0.999846	0.944992	1.12e-121	0.972569	0	0.972569	0	3.95e-14	3.14e-14
14138	0.01	BM&BM+Norm	0.987395	1.03e-31	0.984685	1.01e-31	1.33282	0.001	1.30171	0.001	0.988406	6.59e-129	1e-07	-193.954	100.977	0.997451	1.00915	6.59e-129	1e-07	-191.877	99.9384	0.997451	0.982343	1.69e-93	-166.489	86.2444	0.986542	1.00427	1.69e-93	-164.281	85.1404	0.986542	0.768087	3.05e-68	0.901739	0	0.901739	0	4.04e-08	2.09e-13
14139	0.0001	BM&BM+Norm	0.999934	6.3e-31	0.999934	7.01e-31	1.43248	0.001	1.42872	0.001	1.00074	1.55e-226	1e-07	-649.862	328.931	0.999974	0.999238	1.55e-226	1e-07	-650.011	329.006	0.999974	0.999622	3.84e-190	-614.554	310.277	0.999857	1.00023	3.84e-190	-614.493	310.246	0.999857	0.991902	1.37e-124	0.982409	0	0.982409	0	7.05e-07	1.58e-07
14140	0.01	BM&BM+Norm	0.999096	2.12e-15	0.999934	8.92e-16	0.586577	0.001	0.59659	0.001	1.00842	7.54e-123	1e-07	-177.962	92.9812	0.996611	0.98829	7.54e-123	1.47e-07	-179.979	93.9893	0.996611	1.01343	7.88e-99	-130.053	68.0263	0.989524	0.976415	7.88e-99	-133.773	69.8865	0.989524	0.177282	9.74e-23	0.872805	0	0.872805	0	2.35e-16	1.54e-28
14141	0.0001	BM&BM+Norm	0.937715	1.05e-27	0.935806	1.22e-27	0.930307	0.001	0.926903	0.001	1.00004	1.03e-220	1e-07	-619.554	313.777	0.999966	0.999926	1.03e-220	1e-07	-619.565	313.783	0.999966	0.997457	6.36e-189	-587.007	296.503	0.999848	1.0024	6.36e-189	-586.513	296.256	0.999848	0.985302	1.27e-231	0.997134	0	0.997134	0	2.88e-10	1.41e-10
14142	0.01	BM&BM+Norm	0.986316	1.5e-20	0.984801	2.67e-20	0.693823	0.001	0.693452	0.001	1.00051	4.17e-121	1e-07	-168.347	88.1737	0.996322	0.995815	4.17e-121	1e-07	-168.818	88.4089	0.996322	0.990049	2.33e-92	-119.836	62.9178	0.985802	0.99571	2.33e-92	-119.265	62.6327	0.985802	0.366099	7.35e-16	0.863062	0	0.863062	0	6.27e-20	2.19e-25
14143	0.0001	BM&BM+Norm	0.983277	3.71e-26	0.983182	4.06e-26	0.951532	0.001	0.949396	0.001	0.999864	1.59e-216	0.179167	-623.905	315.953	0.999958	0.999846	3.45e-224	1e-07	-623.963	315.982	0.999971	0.999123	4.77e-195	-599.913	302.957	0.999886	1.00076	4.77e-195	-599.749	302.875	0.999886	0.980931	8.78e-265	0.998737	0	0.998737	0	3.92e-07	6.86e-08
14144	0.01	BM&BM+Norm	0.992456	2.27e-21	0.987983	3.3e-21	0.766319	0.001	0.791648	0.001	0.988813	4.5e-106	0.420244	-159.349	83.6744	0.992546	1.00377	4.96e-106	0.423024	-157.847	82.9236	0.992531	0.978656	5.53e-95	-145.596	75.7978	0.987449	1.00898	5.53e-95	-142.544	74.2718	0.987449	0.205261	2.77e-06	0.869648	0	0.869648	0	1.6e-07	4.35e-20
14145	0.0001	BM&BM+Norm	0.976208	4.41e-26	0.978418	3.91e-26	0.978017	0.001	0.980645	0.001	0.999709	1.2e-223	1e-07	-637.665	322.833	0.99997	1.00026	1.2e-223	1.04e-07	-637.61	322.805	0.99997	1.00109	7.67e-188	-582.772	294.386	0.99984	0.99875	7.67e-188	-583.006	294.503	0.99984	1.00259	1.88e-200	0.999498	0	0.999498	0	1.99e-18	1.64e-18
14146	0.01	BM&BM+Norm	0.941755	1.37e-15	0.950594	9.38e-16	0.696223	0.002	0.68513	0.002	0.990736	1.54e-111	0.0704687	-175.851	91.9254	0.994235	1.00306	1.11e-110	0.100653	-174.609	91.3045	0.993997	0.990253	2.65e-92	-134.998	70.4991	0.985765	0.995468	2.65e-92	-134.473	70.2365	0.985765	0.474301	5.62e-17	0.849084	0	0.849084	0	1.47e-15	1.41e-17
14147	0.0001	BM&BM+Norm	0.999934	3.02e-31	0.999934	2.9e-31	1.51902	0.001	1.5203	0.001	0.999905	1.14e-217	1e-07	-599.617	303.808	0.999961	1.00006	1.14e-217	1e-07	-599.602	303.801	0.999961	1.00019	7.98e-175	-535.472	270.736	0.999705	0.999517	7.98e-175	-535.539	270.769	0.999705	0.928162	4.32e-181	0.996665	0	0.996665	0	5.88e-17	9.77e-19
14148	0.01	BM&BM+Norm	0.978889	1.02e-19	0.987315	1.11e-19	1.16289	0.001	1.19088	0.001	0.998692	5.21e-111	1e-07	-153.667	80.8337	0.994089	0.995391	5.21e-111	1e-07	-153.999	80.9993	0.994089	0.992717	5.18e-85	-115.479	60.7396	0.979948	0.987137	5.18e-85	-116.043	61.0215	0.979948	0.333606	8.53e-22	0.834625	0	0.834625	0	1.72e-16	3.11e-21
14149	0.0001	BM&BM+Norm	0.963473	1.89e-25	0.963269	1.7e-25	1.05352	0.001	1.05403	0.001	1.00009	2.56e-220	1e-07	-605.796	306.898	0.999965	0.999872	2.56e-220	1e-07	-605.818	306.909	0.999965	1.00069	6.29e-186	-552.882	279.441	0.999825	0.999137	6.29e-186	-553.037	279.519	0.999825	0.992278	6.03e-264	0.998742	0	0.998742	0	0.000446715	0.0002322
14150	0.01	BM&BM+Norm	0.901928	8.65e-09	0.919505	1.56e-09	0.441901	0.001	0.464555	0.001	0.998964	2.19e-105	0.269682	-170.914	89.4569	0.992302	0.992627	5.51e-105	0.314104	-171.541	89.7706	0.992155	1.00742	8.3e-93	-125.192	65.596	0.986098	0.978835	8.3e-93	-128.071	67.0353	0.986098	0.387617	2.19e-36	0.912117	0	0.912117	0	3.16e-22	5.53e-28
14151	0.0001	BM&BM+Norm	0.999934	1.61e-17	0.999934	1.8e-17	0.704054	0.001	0.701522	0.001	0.999566	3.34e-199	0.252023	-582.377	295.188	0.999906	1.00033	2.77e-199	0.246062	-582.3	295.15	0.999907	0.998775	3.52e-177	-535.027	270.514	0.999736	1.00096	3.52e-177	-534.808	270.404	0.999736	0.98901	1e-220	0.996407	0	0.996407	0	3.23e-16	6.77e-17
14152	0.01	BM&BM+Norm	0.999934	1.27e-38	0.999934	7.38e-39	1.6634	0.001	1.68853	0.001	0.991946	1.65e-117	0.505654	-174.245	91.1227	0.995645	1.00368	2.99e-117	0.515545	-173.067	90.5333	0.995592	0.991324	2.72e-96	-144.196	75.0982	0.988198	0.996847	2.72e-96	-143.641	74.8204	0.988198	0.744395	6.52e-55	0.931511	0	0.931511	0	3.18e-06	4e-09
14153	0.0001	BM&BM+Norm	0.999934	7.13e-24	0.999934	6.56e-24	0.9578	0.001	0.958472	0.001	1.00138	3.83e-214	1e-07	-623.074	315.537	0.999954	0.998572	3.83e-214	1e-07	-623.355	315.678	0.999954	1.00213	9.87e-184	-583.682	294.841	0.999806	0.997677	9.87e-184	-584.128	295.064	0.999806	0.98536	2.54e-225	0.998836	0	0.998836	0	1.88e-11	2.54e-11
14154	0.01	BM&BM+Norm	0.999934	1.72e-32	0.999934	2.11e-32	1.52453	0.001	1.52628	0.001	0.999493	1.5e-133	1e-07	-159.804	83.9022	0.997951	0.998457	1.5e-133	1e-07	-159.908	83.954	0.997951	0.989947	1.98e-88	-90.6707	48.3354	0.982924	0.992905	1.98e-88	-90.3724	48.1862	0.982924	0.678188	3.3e-50	0.852824	0	0.852824	0	1.82e-14	2.34e-15
14155	0.0001	BM&BM+Norm	0.999934	6.31e-20	0.999934	7.08e-20	0.676286	0.001	0.67452	0.001	0.999101	1.23e-210	0.135303	-627.124	317.562	0.999945	1.00084	1.08e-210	0.131951	-626.95	317.475	0.999945	0.998104	1.63e-187	-588.523	297.261	0.999838	1.00174	1.63e-187	-588.16	297.08	0.999838	1.02335	5.31e-221	0.998097	0	0.998097	0	9.54e-17	3.56e-16
14156	0.01	BM&BM+Norm	0.990424	1.3e-22	0.981232	5.63e-23	0.966174	0.001	0.965202	0.001	0.995921	2.65e-109	0.255378	-169.116	88.5578	0.993596	0.996831	3.21e-108	0.306792	-169.009	88.5046	0.993261	0.990662	1.54e-89	-128.035	67.0173	0.983791	0.993065	1.54e-89	-127.792	66.8962	0.983791	0.357799	1.59e-34	0.858043	0	0.858043	0	1.15e-16	2.18e-25
14157	0.0001	BM&BM+Norm	0.957517	1.89e-12	0.95587	2.17e-12	0.569955	0.001	0.567576	0.001	1.00031	1.21e-210	1e-07	-614.585	311.293	0.999945	0.999639	1.21e-210	1e-07	-614.652	311.326	0.999945	0.998667	6.39e-193	-582.142	294.071	0.999874	1.00121	6.39e-193	-581.887	293.944	0.999874	1.01688	9.1e-192	0.996911	0	0.996911	0	4.17e-05	7.83e-05
14158	0.01	BM&BM+Norm	0.999934	2.48e-13	0.986535	6.11e-13	0.561014	0.002	0.55486	0.001	0.994238	2.14e-115	0.0362518	-162.431	85.2154	0.99519	1.00089	1.55e-115	0.0298702	-161.765	84.8824	0.995222	0.981411	4.23e-95	-118.122	62.0609	0.987518	1.00622	4.23e-95	-115.625	60.8125	0.987518	0.0186004	3.57e-06	0.87138	0	0.87138	0	1.51e-24	4.1e-30
14159	0.0001	BM&BM+Norm	0.999934	1.26e-33	0.999934	1.41e-33	1.41673	0.001	1.41387	0.001	1.00009	5.09e-232	1e-07	-637.183	322.592	0.99998	0.999895	5.09e-232	1e-07	-637.202	322.601	0.99998	0.998881	3.38e-189	-584.026	295.013	0.99985	1.00097	3.38e-189	-583.817	294.909	0.99985	1.02456	3.53e-155	0.994543	0	0.994543	0	2.76e-18	1.09e-16
14160	0.01	BM&BM+Norm	0.999934	1.88e-31	0.999934	8.09e-31	1.96431	0.001	1.89304	0.001	0.990312	3.91e-120	0.23188	-172.261	90.1305	0.99615	1.00584	8.13e-121	0.212108	-170.712	89.3558	0.996272	0.974018	3.52e-97	-142.021	74.0103	0.98868	1.01505	3.52e-97	-137.894	71.947	0.98868	0.886703	2.09e-85	0.932109	0	0.932109	0	2.54e-08	6.92e-06
14161	0.0001	BM&BM+Norm	0.999934	1.13e-26	0.999934	1.11e-26	0.732634	0.001	0.731977	0.001	1.00068	5.02e-216	0.20043	-624.515	316.258	0.999957	0.999276	5.52e-216	0.201765	-624.656	316.328	0.999957	1.00079	1.2e-191	-579.528	292.764	0.999866	0.999082	1.2e-191	-579.698	292.849	0.999866	0.98612	9.11e-226	0.998697	0	0.998697	0	4.24e-11	3.25e-11
14162	0.01	BM&BM+Norm	0.999934	2.6e-19	0.999934	1.78e-18	0.681386	0.003	0.666507	0.001	0.98995	2.03e-97	0.421623	-117.235	62.6177	0.988807	0.998419	3.46e-99	0.300989	-116.433	62.2167	0.989699	0.970838	2.55e-83	-94.5987	50.2994	0.978289	1.00767	2.55e-83	-90.8746	48.4373	0.978289	-0.0102045	0.0384845	0.885026	0	0.885026	0	5.05e-09	6.54e-30
14163	0.0001	BM&BM+Norm	0.957563	1.16e-10	0.956161	1.2e-10	0.587636	0.001	0.58655	0.001	0.999854	1.36e-217	6e-07	-656.771	332.385	0.999961	1.00011	1.36e-217	5.9e-07	-656.745	332.373	0.999961	0.998865	3.87e-194	-588.569	297.284	0.999881	1.00102	3.87e-194	-588.354	297.177	0.999881	0.966226	4.73e-223	0.998618	0	0.998618	0	2.67e-10	2.48e-11
14164	0.01	BM&BM+Norm	0.929326	1.39e-10	0.934064	1.59e-10	0.670469	0.001	0.687675	0.001	0.995865	3.15e-107	0.0662015	-154.469	81.2345	0.99294	0.996977	4.39e-107	0.076143	-154.355	81.1777	0.992892	0.992629	2.18e-85	-85.9388	45.9694	0.9803	0.987579	2.18e-85	-86.4489	46.2244	0.9803	0.382141	1.21e-60	0.965918	0	0.965918	0	4.51e-19	2.22e-26
14165	0.0001	BM&BM+Norm	0.995887	3.42e-22	0.995762	3.74e-22	0.830944	0.001	0.829171	0.001	1.00101	2.07e-220	1e-07	-625.456	316.728	0.999965	0.998957	2.07e-220	1e-07	-625.661	316.83	0.999965	1.00005	7.6e-188	-568.245	287.122	0.99984	0.99979	7.6e-188	-568.271	287.135	0.99984	0.94025	1.87e-192	0.997911	0	0.997911	0	1.41e-10	4.15e-13
14166	0.01	BM&BM+Norm	0.999934	4.97e-28	0.999934	7.46e-27	1.13259	0.001	1.07543	0.001	1.00476	1.49e-117	1e-07	-144.325	76.1627	0.995654	0.990938	1.49e-117	1e-07	-145.711	76.8553	0.995654	0.967452	1.59e-79	-88.1414	47.0707	0.974054	1.00682	1.59e-79	-84.1525	45.0763	0.974054	0.491249	2.69e-35	0.808837	0	0.808837	0	6.29e-12	3.95e-19
14167	0.0001	BM&BM+Norm	0.998804	6.46e-20	0.998966	7.31e-20	0.800762	0.001	0.798304	0.001	0.999418	7.51e-216	6.27e-07	-615.806	311.903	0.999957	1.00054	7.51e-216	5.59e-07	-615.694	311.847	0.999957	0.998133	1.53e-187	-568.254	287.127	0.999838	1.00171	1.53e-187	-567.896	286.948	0.999838	0.868664	1.18e-92	0.999196	0	0.999196	0	1.22e-12	2.8e-14
14168	0.01	BM&BM+Norm	0.979314	1.53e-10	0.972835	3.87e-10	0.437343	0.001	0.426956	0.001	0.989406	1.29e-97	1e-07	-149.028	78.5141	0.988909	0.999498	1.29e-97	1e-07	-148.013	78.0067	0.988909	0.972289	1.48e-80	-111.351	58.6757	0.97528	1.00308	1.48e-80	-108.234	57.117	0.97528	-0.126948	2.63e-16	0.856412	0	0.856412	0	1e-19	5.29e-29
14169	0.0001	BM&BM+Norm	0.998606	1.81e-21	0.9994	1.64e-21	0.963992	0.001	0.966088	0.001	0.999391	2.3e-216	1e-07	-634.437	321.218	0.999958	1.00057	2.3e-216	1e-07	-634.319	321.159	0.999958	1.00029	3.08e-185	-580.705	293.353	0.999819	0.999527	3.08e-185	-580.782	293.391	0.999819	1.01002	2.79e-276	0.999375	0	0.999375	0	1.61e-14	2.58e-14
14170	0.01	BM&BM+Norm	0.999934	1.89e-18	0.999934	1.4e-18	0.776832	0.001	0.788644	0.001	0.998706	9.04e-112	0.0532726	-156.62	82.3098	0.994297	0.995277	3.36e-112	0.0399974	-156.966	82.4832	0.994411	0.997369	8.58e-86	-102.593	54.2964	0.980671	0.983259	8.58e-86	-104.018	55.0089	0.980671	-0.056476	2.55e-35	0.892592	0	0.892592	0	4.14e-28	4.45e-30
14171	0.0001	BM&BM+Norm	0.999934	2.52e-17	0.999934	2.92e-17	0.562974	0.001	0.561897	0.001	1.00186	4.47e-207	1e-07	-601.613	304.806	0.999935	0.998083	4.47e-207	1e-07	-601.99	304.995	0.999935	1.00015	6.39e-161	-458.426	232.213	0.999434	0.999285	6.39e-161	-458.512	232.256	0.999434	1.03475	1.18e-213	0.998646	0	0.998646	0	2.41e-10	1.73e-09
14172	0.01	BM&BM+Norm	0.999934	7.06e-22	0.999934	7.53e-22	0.80637	0.001	0.804052	0.001	1.01018	2.21e-122	1e-07	-169.517	88.7585	0.996536	0.986496	2.21e-122	1e-07	-171.889	89.9445	0.996536	1.00313	1.01e-89	-110.465	58.2325	0.983929	0.980859	1.01e-89	-112.71	59.3551	0.983929	0.370172	8.92e-20	0.879117	0	0.879117	0	1.02e-09	6.28e-21
14173	0.0001	BM&BM+Norm	0.999934	3.39e-21	0.999934	2.76e-21	0.956963	0.001	0.960563	0.001	1.00126	7.47e-218	0.110878	-638.863	323.431	0.999961	0.998691	1.13e-217	0.117515	-639.12	323.56	0.999961	1.00293	2.04e-194	-596.591	301.295	0.999883	0.996962	2.04e-194	-597.187	301.594	0.999883	0.92033	3.77e-211	0.998949	0	0.998949	0	2.45e-22	3.04e-23
14174	0.01	BM&BM+Norm	0.989841	6.95e-25	0.986999	1.55e-24	0.741819	0.001	0.728316	0.001	0.996533	1.4e-105	0.431709	-140.298	74.1489	0.992371	0.998834	1.32e-118	1e-07	-141.963	74.9813	0.995863	0.982691	8.93e-90	-114.555	60.2775	0.98397	1.0013	8.93e-90	-112.679	59.3395	0.98397	0.301227	5.22e-24	0.889423	0	0.889423	0	1.01e-25	6.42e-27
14175	0.0001	BM&BM+Norm	0.938843	4.79e-24	0.938226	5.03e-24	0.756357	0.001	0.755786	0.001	1.00046	3.06e-222	4.37e-07	-643.25	325.625	0.999968	0.999512	3.06e-222	4.08e-07	-643.345	325.672	0.999968	1.00014	5.15e-187	-575.489	290.745	0.999834	0.999697	5.15e-187	-575.533	290.767	0.999834	1.01405	2.65e-262	0.998729	0	0.998729	0	5.3e-25	6.85e-25
14176	0.01	BM&BM+Norm	0.999576	1.14e-21	0.989715	3.32e-21	0.798827	0.001	0.782633	0.001	1.00062	9.05e-115	1e-07	-152.634	80.3168	0.995047	0.994431	9.05e-115	1e-07	-153.254	80.627	0.995047	0.973627	1.07e-76	-67.2089	36.6044	0.970367	0.996652	1.07e-76	-64.8715	35.4357	0.970367	0.197376	4.43e-56	0.911224	0	0.911224	0	2.51e-23	5.04e-29
14177	0.0001	BM&BM+Norm	0.999934	6.14e-41	0.999934	5.19e-41	1.93578	0.001	1.94115	0.001	0.999893	1.68e-237	1e-07	-635.416	321.708	0.999985	1.00009	1.68e-237	1e-07	-635.397	321.698	0.999985	1.00149	1.47e-187	-582.254	294.127	0.999838	0.998348	1.47e-187	-582.568	294.284	0.999838	1.0278	2.31e-305	0.999187	0	0.999187	0	1.09e-23	2.3e-23
14178	0.01	BM&BM+Norm	0.999934	1.6e-32	0.999934	3.02e-32	1.23827	0.001	1.217	0.001	1.00668	8.82e-138	1e-07	-170.002	89.0012	0.99832	0.991697	8.82e-138	1e-07	-171.502	89.7508	0.99832	0.99597	4.01e-99	-131.37	68.6849	0.989668	0.993672	4.01e-99	-131.601	68.8004	0.989668	0.359075	4.86e-30	0.94771	0	0.94771	0	2.67e-09	7.43e-25
14179	0.0001	BM&BM+Norm	0.999934	4.72e-14	0.999934	5.5e-14	0.591334	0.001	0.589461	0.001	1.00083	1.43e-209	1e-07	-628.037	318.019	0.999942	0.999117	1.43e-209	1e-07	-628.208	318.104	0.999942	0.999252	4.79e-185	-571.633	288.817	0.999818	1.00057	4.79e-185	-571.502	288.751	0.999818	0.957495	1.25e-260	0.9955	0	0.9955	0	2.53e-26	1.23e-26
14180	0.01	BM&BM+Norm	0.900708	5.47e-17	0.85762	9.79e-16	0.800196	0.001	0.743455	0.001	0.997	1.3e-108	1.7e-05	-142.261	75.1306	0.993385	0.996373	1.3e-108	1e-07	-142.324	75.1621	0.993385	0.955982	5.17e-86	-106.098	56.0489	0.98087	1.02603	5.17e-86	-99.0262	52.5131	0.98087	0.157553	8.84e-94	0.839003	0	0.839003	0	4.49e-27	5.96e-30
14181	0.0001	BM&BM+Norm	0.999934	1.08e-25	0.999934	1.04e-25	0.894121	0.001	0.894452	0.001	1.00163	4.74e-218	1e-07	-616.736	312.368	0.999961	0.998337	4.74e-218	1e-07	-617.065	312.533	0.999961	1.00188	4.26e-183	-564.298	285.149	0.9998	0.997927	4.26e-183	-564.693	285.347	0.9998	0.98172	1.97e-193	0.997624	0	0.997624	0	1.07e-16	8.4e-17
14182	0.01	BM&BM+Norm	0.999934	4.43e-09	0.989681	1.95e-08	0.404359	0.001	0.386396	0.001	0.996427	3.72e-111	1e-07	-180.988	94.4939	0.99413	0.997695	3.72e-111	1e-07	-180.861	94.4303	0.99413	0.97321	1.04e-84	-93.1491	49.5746	0.979661	1.00663	1.04e-84	-89.7728	47.8864	0.979661	0.790841	5.94e-79	0.924084	0	0.924084	0	6.82e-17	8.19e-19
14183	0.0001	BM&BM+Norm	0.992769	4.39e-30	0.992847	4.69e-30	1.28336	0.001	1.28057	0.001	0.999698	3.27e-226	0.118179	-628.38	318.19	0.999974	1.00028	3.15e-226	0.117801	-628.322	318.161	0.999974	0.998985	3.04e-195	-584.154	295.077	0.999887	1.0009	3.04e-195	-583.962	294.981	0.999887	1.00531	1.78e-248	0.998841	0	0.998841	0	1.14e-11	1.66e-11
14184	0.01	BM&BM+Norm	0.977003	2.95e-25	0.969862	4.23e-25	0.991372	0.001	0.985646	0.001	1.00991	3.43e-115	1e-07	-140.144	74.0721	0.995144	0.985378	3.43e-115	1e-07	-142.603	75.3016	0.995144	0.995899	8.41e-83	-97.2224	51.6112	0.977755	0.981781	8.41e-83	-98.6502	52.3251	0.977755	0.911873	6.49e-84	0.913485	0	0.913485	0	1.38e-15	3.12e-16
14185	0.0001	BM&BM+Norm	0.999934	6.77e-21	0.999934	6.84e-21	0.631365	0.001	0.631691	0.001	1.00016	3.31e-213	1e-07	-630.039	319.019	0.999951	0.999795	3.31e-213	1e-07	-630.075	319.037	0.999951	0.99999	4.96e-184	-582.871	294.436	0.999809	0.999818	4.96e-184	-582.888	294.444	0.999809	1.12836	1.14e-159	0.997738	0	0.997738	0	1.23e-19	1.43e-15
14186	0.01	BM&BM+Norm	0.999934	7.86e-22	0.999934	9.55e-22	0.790979	0.001	0.778445	0.001	0.996212	5.13e-112	0.513906	-149.319	78.6593	0.994362	0.998145	3.17e-112	0.501041	-149.128	78.5638	0.994418	0.9953	3.39e-100	-136.776	71.3882	0.990176	0.994852	3.39e-100	-136.821	71.4107	0.990176	0.396095	8.27e-23	0.888987	0	0.888987	0	8.89e-12	4.55e-20
14187	0.0001	BM&BM+Norm	0.989608	1.27e-13	0.990142	1.14e-13	0.515646	0.001	0.51738	0.001	0.999964	2.01e-203	1e-07	-602.905	305.452	0.999923	0.999959	2.01e-203	6.06e-07	-602.905	305.453	0.999923	1.00103	2.21e-182	-560.817	283.409	0.999793	0.998769	2.21e-182	-561.043	283.521	0.999793	1.00266	5.7e-195	0.994886	0	0.994886	0	2.16e-12	2.16e-12
14188	0.01	BM&BM+Norm	0.999934	6.76e-19	0.999934	8.48e-18	0.701471	0.001	0.667417	0.001	0.994779	5.03e-121	1e-07	-187.505	97.7526	0.996308	1.00154	5.03e-121	1e-07	-186.828	97.4141	0.996308	0.964694	3.88e-91	-127.912	66.9559	0.984963	1.02101	3.88e-91	-122.238	64.119	0.984963	0.468746	3.28e-22	0.905227	0	0.905227	0	5.93e-12	7.82e-18
14189	0.0001	BM&BM+Norm	0.999934	2.13e-18	0.999934	3.22e-18	0.714003	0.001	0.707367	0.001	0.999006	5.86e-209	1e-07	-602.745	305.373	0.999941	1.00094	5.86e-209	1e-07	-602.552	305.276	0.999941	0.994863	8.37e-182	-553.708	279.854	0.999788	1.00495	8.37e-182	-552.699	279.349	0.999788	1.00338	1.93e-208	0.998524	0	0.998524	0	4.08e-11	4.91e-11
14190	0.01	BM&BM+Norm	0.999934	9.24e-30	0.999934	7.37e-30	1.40465	0.001	1.4173	0.001	0.9917	4.58e-130	1e-07	-148.481	78.2407	0.997586	1.00594	4.58e-130	1e-07	-147.056	77.5281	0.997586	0.988007	2.89e-92	-101.25	53.6248	0.985739	0.997704	2.89e-92	-100.273	53.1365	0.985739	0.66055	6.36e-36	0.912975	0	0.912975	0	9.3e-07	1.34e-09
14191	0.0001	BM&BM+Norm	0.939765	4.56e-16	0.940303	3.96e-16	0.677123	0.001	0.678351	0.001	1.00156	3.19e-211	1e-07	-613.296	310.648	0.999947	0.998386	3.19e-211	1e-07	-613.613	310.807	0.999947	1.00301	2.54e-189	-577.229	291.615	0.999851	0.996846	2.54e-189	-577.846	291.923	0.999851	1.03275	1.42e-174	0.996835	0	0.996835	0	2.62e-14	1.57e-13
14192	0.01	BM&BM+Norm	0.982606	7.95e-27	0.984768	4.96e-27	1.1051	0.001	1.11874	0.001	0.994841	5.08e-126	1e-07	-159.645	83.8226	0.99708	1.00225	5.08e-126	1e-07	-158.903	83.4516	0.99708	0.994821	1.26e-92	-118.926	62.4629	0.985978	0.991111	1.26e-92	-119.299	62.6497	0.985978	0.768684	1.49e-58	0.907091	0	0.907091	0	6e-14	3e-17
14193	0.0001	BM&BM+Norm	0.999934	2.01e-24	0.999934	2.14e-24	1.02112	0.001	1.01971	0.001	0.999512	1e-210	1e-07	-598.003	303.002	0.999945	1.00043	1e-210	1e-07	-597.911	302.955	0.999945	0.998818	2.95e-180	-560.832	283.416	0.999772	1.00095	2.95e-180	-560.618	283.309	0.999772	1.00384	3.57e-227	0.995266	0	0.995266	0	1.97e-12	5.28e-12
14194	0.01	BM&BM+Norm	0.999934	3.12e-25	0.993317	1.69e-24	0.879007	0.001	0.842048	0.001	0.994075	8.43e-121	1e-07	-168.458	88.2289	0.996269	1.00221	8.43e-121	1e-07	-167.643	87.8215	0.996269	0.958471	1.48e-72	-51.4908	28.7454	0.964002	1.00577	1.48e-72	-46.6737	26.3369	0.964002	0.159412	1.85e-37	0.875656	0	0.875656	0	1.08e-16	1.28e-28
14195	0.0001	BM&BM+Norm	0.97082	1.1e-19	0.970819	1.11e-19	1.3002	0.001	1.30002	0.001	1.00067	1.27e-218	1.35e-07	-633.541	320.771	0.999962	0.999292	1.27e-218	1e-07	-633.679	320.84	0.999962	1.00052	1.92e-189	-580.211	293.106	0.999852	0.999328	1.92e-189	-580.331	293.165	0.999852	1.00184	1.26e-224	0.99829	0	0.99829	0	6.69e-09	5.25e-09
14196	0.01	BM&BM+Norm	0.964061	8.99e-10	0.953665	1.37e-09	0.39356	0.001	0.386591	0.001	0.995196	1.28e-115	1e-07	-180.839	94.4196	0.99524	1.00004	1.28e-115	1e-07	-180.353	94.1767	0.99524	0.98253	1.96e-99	-141.236	73.6182	0.989817	1.00742	1.96e-99	-138.735	72.3675	0.989817	0.0802093	4.15e-13	0.900969	0	0.900969	0	2.26e-16	3.75e-29
14197	0.0001	BM&BM+Norm	0.993959	1.35e-33	0.993801	1.48e-33	1.79579	0.001	1.79187	0.001	1.00003	3.39e-217	0.145695	-631.582	319.791	0.99996	0.999925	3.26e-217	0.145289	-631.593	319.797	0.99996	0.99906	1.33e-189	-598.284	302.142	0.999853	1.00079	1.33e-189	-598.111	302.055	0.999853	0.91684	1.88e-159	0.999106	0	0.999106	0	9.39e-22	4.41e-22
14198	0.01	BM&BM+Norm	0.890126	4.64e-16	0.895424	5.24e-16	0.721355	0.001	0.729098	0.001	0.98517	6.1e-115	1.22e-07	-176.174	92.0871	0.995086	1.01007	6.1e-115	1.22e-07	-173.679	90.8393	0.995086	0.98044	6.39e-89	-119.334	62.6672	0.983313	1.00293	6.39e-89	-117.067	61.5333	0.983313	0.200164	1.17e-08	0.85041	0	0.85041	0	1.64e-07	3.24e-20
14199	0.0001	BM&BM+Norm	0.944539	1.83e-21	0.941944	2.24e-21	1.03856	0.001	1.03301	0.001	0.99973	9.05e-215	1e-07	-611.698	309.849	0.999955	1.00023	9.05e-215	1e-07	-611.648	309.824	0.999955	0.997347	1.87e-187	-574.419	290.21	0.999837	1.0025	1.87e-187	-573.904	289.952	0.999837	0.899134	9.1e-131	0.996942	0	0.996942	0	2.23e-15	3.19e-17
14200	0.01	BM&BM+Norm	0.985952	2.9e-21	0.987752	2.04e-21	0.885531	0.001	0.895889	0.001	0.997282	2.52e-123	1e-07	-174.691	91.3454	0.996686	0.999402	2.52e-123	1e-07	-174.478	91.2392	0.996686	0.992935	9.07e-86	-89.6007	47.8004	0.980649	0.987627	9.07e-86	-90.1368	48.0684	0.980649	0.252088	3.98e-17	0.885559	0	0.885559	0	3.57e-13	1.82e-25
14201	0.0001	BM&BM+Norm	0.999934	2e-14	0.999934	2.02e-14	0.511706	0.001	0.511145	0.001	1.00122	2.93e-209	1e-07	-607.039	307.519	0.999942	0.998726	2.93e-209	1e-07	-607.288	307.644	0.999942	1.00107	1.97e-189	-574.411	290.205	0.999852	0.998782	1.97e-189	-574.64	290.32	0.999852	1.00623	6.97e-280	0.999213	0	0.999213	0	1.51e-09	4.57e-09
14202	0.01	BM&BM+Norm	0.956051	5.5e-09	0.968939	3.48e-09	0.428005	0.011	0.434929	0.006	0.995949	6.19e-108	1e-07	-144.359	76.1795	0.993171	0.997211	6.19e-108	1e-07	-144.232	76.1162	0.993171	0.997939	1.18e-88	-88.5961	47.2981	0.983103	0.985133	1.18e-88	-89.8877	47.9438	0.983103	-0.127236	3.72e-20	0.897104	0	0.897104	0	2.33e-22	4.39e-29
14203	0.0001	BM&BM+Norm	0.936722	1.75e-19	0.93636	1.64e-19	1.22123	0.001	1.22039	0.001	0.999649	1.51e-217	1e-07	-633.12	320.56	0.99996	1.00031	1.51e-217	1e-07	-633.054	320.527	0.99996	0.999867	8.08e-190	-583.759	294.879	0.999854	0.999988	8.08e-190	-583.747	294.873	0.999854	0.978523	1.17e-187	0.998813	0	0.998813	0	1.96e-09	3.64e-09
14204	0.01	BM&BM+Norm	0.999934	1.14e-22	0.999934	1.2e-22	0.943922	0.001	0.951486	0.001	0.995796	8.19e-120	0.0740196	-161.023	84.5114	0.996092	1.00025	1.34e-119	0.0805082	-160.574	84.2872	0.996052	0.990458	6.11e-95	-129.182	67.5909	0.987424	0.996936	6.11e-95	-128.53	67.2649	0.987424	0.870804	2.87e-90	0.963304	0	0.963304	0	3.83e-08	3.39e-10
14205	0.0001	BM&BM+Norm	0.999934	1.1e-39	0.999934	1.09e-39	2.15513	0.001	2.15566	0.001	1.00041	2.84e-246	1e-07	-660.732	334.366	0.99999	0.999583	2.84e-246	1e-07	-660.814	334.407	0.99999	1.00042	8.59e-194	-589.917	297.958	0.999879	0.99946	8.59e-194	-590.013	298.006	0.999879	0.977071	5.4e-153	0.999076	0	0.999076	0	1.53e-06	1.29e-07
14206	0.01	BM&BM+Norm	0.999934	1.08e-23	0.999934	3.25e-23	0.960941	0.001	0.951217	0.001	0.991252	8.82e-117	0.326903	-174.602	91.301	0.995493	1.00404	1.91e-117	0.291554	-173.328	90.6638	0.995632	0.979866	1.15e-98	-144.042	75.0212	0.989443	1.00977	1.15e-98	-141.036	73.5179	0.989443	0.388941	7.21e-19	0.911681	0	0.911681	0	7.98e-06	3.57e-18
14207	0.0001	BM&BM+Norm	0.999934	2.16e-19	0.999934	2.27e-19	0.841266	0.001	0.840153	0.001	1.00058	2.7e-227	1e-07	-645.381	326.691	0.999975	0.999391	2.7e-227	1e-07	-645.5	326.75	0.999975	1.00004	3.83e-196	-582.088	294.044	0.999892	0.999854	3.83e-196	-582.106	294.053	0.999892	0.98248	5.52e-225	0.999496	0	0.999496	0	6.24e-18	5.9e-18
14208	0.01	BM&BM+Norm	0.960035	3.48e-18	0.976374	1.61e-18	0.839739	0.001	0.863479	0.001	1.00461	1.17e-115	0.021372	-161.594	84.7968	0.995249	0.990157	2.34e-117	1e-07	-163.077	85.5383	0.995614	1.01036	1.43e-91	-117.224	61.6118	0.985266	0.975163	1.43e-91	-120.769	63.3847	0.985266	0.289776	8.13e-27	0.875778	0	0.875778	0	1.72e-13	1.43e-24
14209	0.0001	BM&BM+Norm	0.99708	5.99e-20	0.99558	9.28e-20	0.795938	0.001	0.788294	0.001	1.00057	1.09e-200	0.23176	-608.028	308.014	0.999913	0.999319	6.51e-201	0.221272	-608.153	308.077	0.999914	0.997152	3.25e-185	-584.627	295.313	0.999819	1.00267	3.25e-185	-584.074	295.037	0.999819	1.02805	1.08e-302	0.998551	0	0.998551	0	2.43e-22	5.33e-22
14210	0.01	BM&BM+Norm	0.999934	4.5e-24	0.999934	5.83e-23	0.864671	0.001	0.819049	0.001	0.996624	7.39e-123	0.0127855	-184.117	96.0586	0.996613	0.999438	1.55e-123	2.46e-07	-183.87	95.9348	0.996719	0.965478	2.71e-88	-122.924	64.4621	0.982814	1.01796	2.71e-88	-117.631	61.8156	0.982814	0.393611	9.44e-27	0.915506	0	0.915506	0	1.05e-14	3.6e-20
14211	0.0001	BM&BM+Norm	0.999934	2.89e-26	0.999934	2.85e-26	1.37378	0.001	1.37226	0.001	1.00023	8.4e-225	1e-07	-617.273	312.637	0.999972	0.999741	8.4e-225	1e-07	-617.322	312.661	0.999972	1.00032	1.51e-191	-575.428	290.714	0.999866	0.999546	1.51e-191	-575.505	290.753	0.999866	0.983043	1.63e-250	0.9996	0	0.9996	0	5.91e-16	2.57e-16
14212	0.01	BM&BM+Norm	0.905987	4.14e-20	0.9123	2.75e-20	0.648272	0.001	0.655353	0.001	0.993118	6.87e-121	1e-07	-180.756	94.3782	0.996284	1.00319	6.87e-121	1e-07	-179.747	93.8737	0.996284	0.992647	2.51e-91	-123.164	64.5822	0.985097	0.992394	2.51e-91	-123.19	64.595	0.985097	0.00613309	2.44e-63	0.886912	0	0.886912	0	3.07e-25	2.56e-30
14213	0.0001	BM&BM+Norm	0.999934	1.83e-25	0.999934	1.75e-25	1.30683	0.001	1.30631	0.001	1.00119	5.39e-219	1.94e-07	-638.641	323.321	0.999963	0.998773	5.39e-219	2.05e-07	-638.883	323.442	0.999963	1.0015	1.38e-178	-559.534	282.767	0.999753	0.998255	1.38e-178	-559.859	282.929	0.999753	0.963563	1.01e-219	0.998964	0	0.998964	0	3.88e-17	3.28e-17
14214	0.01	BM&BM+Norm	0.992111	3.81e-22	0.98164	2.25e-21	0.809464	0.001	0.778089	0.001	1.00251	1.34e-121	0.037593	-186.075	97.0373	0.996407	0.993671	3.58e-123	7.52e-07	-186.935	97.4675	0.996662	0.978513	1.13e-92	-138.212	72.1058	0.98601	1.00766	1.13e-92	-135.276	70.6382	0.98601	0.362301	2.59e-42	0.975189	0	0.975189	0	2.33e-17	4.95e-26
14215	0.0001	BM&BM+Norm	0.999934	5.85e-25	0.999934	6.02e-25	1.07274	0.001	1.0717	0.001	1.00055	2.74e-221	1e-07	-641.283	324.642	0.999967	0.999414	2.74e-221	1e-07	-641.397	324.699	0.999967	1.00019	9.62e-184	-573.321	289.661	0.999806	0.99962	9.62e-184	-573.378	289.689	0.999806	0.975458	3.12e-244	0.998629	0	0.998629	0	3.74e-16	1.59e-16
14216	0.01	BM&BM+Norm	0.999934	1.19e-18	0.999934	5.11e-18	0.587488	0.001	0.565685	0.001	0.979635	2.15e-121	0.0723599	-188.231	98.1157	0.996372	1.01607	3.86e-123	0.0292732	-184.586	96.2929	0.996657	0.964394	4.01e-97	-136.266	71.1331	0.988649	1.02515	4.01e-97	-130.156	68.0782	0.988649	0.7216	2.44e-65	0.951861	0	0.951861	0	2.43e-15	2.4e-17
14217	0.0001	BM&BM+Norm	0.999934	2.8e-33	0.999934	2.69e-33	1.30487	0.001	1.30595	0.001	0.999972	5.41e-236	1e-07	-642.413	325.207	0.999983	1.00001	5.41e-236	1e-07	-642.409	325.205	0.999983	1.0003	3.71e-187	-559.401	282.701	0.999835	0.999531	3.71e-187	-559.479	282.739	0.999835	0.981559	1.29e-236	0.996753	0	0.996753	0	4.49e-15	2.05e-15
14218	0.01	BM&BM+Norm	0.999934	3.45e-27	0.999934	1.47e-26	1.11547	0.001	1.08653	0.001	0.996434	3.93e-127	0.0469556	-197.189	102.595	0.997229	1.0008	3.92e-127	0.0469255	-196.752	102.376	0.997229	0.976455	7.53e-92	-138.865	72.4325	0.985458	1.00922	7.53e-92	-135.564	70.7822	0.985458	0.330003	1.7e-09	0.854366	0	0.854366	0	3.06e-16	4.34e-21
14219	0.0001	BM&BM+Norm	0.999934	2.65e-25	0.999934	2.47e-25	0.97212	0.001	0.973074	0.001	1.00057	7.77e-226	1e-07	-640.383	324.191	0.999973	0.9994	7.77e-226	1e-07	-640.5	324.25	0.999973	1.00123	6.69e-196	-609.741	307.871	0.999891	0.998664	6.69e-196	-609.998	307.999	0.999891	0.977532	1.4e-153	0.992728	0	0.992728	0	2.61e-21	2.35e-21
14220	0.01	BM&BM+Norm	0.975467	8.62e-16	0.977463	5.77e-15	0.478435	0.001	0.471938	0.001	0.986131	1.59e-107	1e-07	-150.18	79.09	0.993038	1.007	1.59e-107	1e-07	-148.085	78.0427	0.993038	0.962108	4.71e-78	-75.3746	40.6873	0.972196	1.01049	4.71e-78	-70.4686	38.2343	0.972196	0.195631	3.15e-13	0.910556	0	0.910556	0	9.44e-15	8.14e-25
14221	0.0001	BM&BM+Norm	0.957099	4.85e-12	0.957144	5.03e-12	0.602912	0.001	0.602818	0.004	1.00049	4.35e-207	1.33e-07	-616.846	312.423	0.999935	0.999444	4.35e-207	2.38e-06	-616.951	312.476	0.999935	1.00007	1.66e-188	-578.072	292.036	0.999845	0.999774	1.66e-188	-578.102	292.051	0.999845	0.953364	8.54e-137	0.962526	0	0.962526	0	2.01e-12	9.88e-13
14222	0.01	BM&BM+Norm	0.96964	2.35e-29	0.980526	7.63e-30	1.35898	0.001	1.41288	0.001	0.997712	5.37e-131	1e-07	-180.287	94.1433	0.997689	0.999977	5.37e-131	1e-07	-180.06	94.0299	0.997689	1.00251	7.28e-85	-91.2287	48.6144	0.979809	0.977356	7.28e-85	-93.7699	49.8849	0.979809	0.106269	0.138152	0.900563	0	0.900563	0	3.84e-20	2.42e-19
14223	0.0001	BM&BM+Norm	0.9879	6.21e-17	0.988962	6.88e-17	0.761461	0.001	0.759791	0.001	1.00021	1.14e-220	1e-07	-644.914	326.457	0.999966	0.999757	1.14e-220	1e-07	-644.959	326.48	0.999966	0.999275	1.19e-190	-575.628	290.814	0.99986	1.00059	1.19e-190	-575.497	290.748	0.99986	0.994953	1.64e-305	0.999221	0	0.999221	0	2.39e-09	1.3e-09
14224	0.01	BM&BM+Norm	0.979396	1.1e-24	0.979421	9.94e-25	0.936083	0.001	0.920171	0.001	0.989547	3.98e-125	1e-07	-164.805	86.4026	0.996955	1.00749	3.98e-125	1e-07	-163.009	85.5043	0.996955	0.983069	9.9e-93	-117.465	61.7325	0.986048	1.00303	9.9e-93	-115.455	60.7274	0.986048	-0.0117974	0.220646	0.801819	0	0.801819	0	2.27e-13	6.36e-29
14225	0.0001	BM&BM+Norm	0.989343	7.37e-27	0.990127	7.38e-27	1.08415	0.001	1.08449	0.001	0.999742	1.18e-227	1e-07	-624.902	316.451	0.999975	1.00023	1.18e-227	1e-07	-624.853	316.426	0.999975	0.999765	5.7e-194	-583.626	294.813	0.99988	1.00011	5.7e-194	-583.591	294.796	0.99988	1.00286	4.84e-293	0.999648	0	0.999648	0	5.77e-05	8.89e-05
14226	0.01	BM&BM+Norm	0.999934	3.01e-15	0.999934	2.09e-14	0.572161	0.001	0.547254	0.001	0.999182	2.63e-121	1e-07	-188.568	98.2839	0.996357	0.997172	2.63e-121	1e-07	-188.769	98.3846	0.996357	0.976525	3.04e-97	-139.769	72.8846	0.988714	1.01248	3.04e-97	-136.153	71.0766	0.988714	0.706468	1.06e-39	0.877339	0	0.877339	0	1.03e-07	5.99e-10
14227	0.0001	BM&BM+Norm	0.973985	2.25e-13	0.973493	2.3e-13	0.523916	0.001	0.524074	0.001	0.999729	3.43e-215	1e-07	-639.17	323.585	0.999956	1.00023	3.43e-215	1e-07	-639.12	323.56	0.999956	0.999399	9.61e-192	-584.189	295.095	0.999867	1.00047	9.61e-192	-584.082	295.041	0.999867	1.01681	7.04e-164	0.999382	0	0.999382	0	2.7e-15	7.24e-15
14228	0.01	BM&BM+Norm	0.999934	8.05e-33	0.999934	6.99e-33	1.27895	0.001	1.28923	0.001	1.01278	3.47e-127	0.0172067	-152.746	80.3731	0.997236	0.983837	1.74e-125	0.0345969	-155.635	81.8175	0.997006	1.00534	7.07e-87	-98.1393	52.0696	0.981631	0.976413	7.07e-87	-101.059	53.5296	0.981631	0.190089	3.92e-30	0.937615	0	0.937615	0	9.3e-14	2.31e-28
14229	0.0001	BM&BM+Norm	0.995877	9.35e-10	0.994664	1e-09	0.493433	0.001	0.491623	0.001	0.999589	4.62e-207	1e-07	-619.537	313.769	0.999935	1.00035	4.62e-207	1.04e-07	-619.461	313.731	0.999935	0.998772	1.59e-189	-576.555	291.278	0.999852	1.00108	1.59e-189	-576.324	291.162	0.999852	0.925019	3.31e-193	0.987836	0	0.987836	0	1.52e-19	9.53e-21
14230	0.01	BM&BM+Norm	0.989352	8.73e-21	0.998659	6.64e-21	0.975927	0.001	0.972868	0.001	0.991413	1.4e-117	1e-07	-148.605	78.3024	0.99566	1.00428	1.4e-117	1e-07	-147.315	77.6575	0.99566	0.987324	1.13e-85	-87.9443	46.9722	0.980562	0.993151	1.13e-85	-87.3559	46.678	0.980562	0.510253	6.55e-57	0.951375	0	0.951375	0	4.14e-14	2.87e-23
14231	0.0001	BM&BM+Norm	0.999934	2.91e-25	0.999934	2.71e-25	1.00727	0.001	1.00978	0.001	0.999772	7.54e-218	1e-07	-597.997	302.998	0.999961	1.00019	7.54e-218	1e-07	-597.955	302.977	0.999961	1.00041	1.42e-184	-551.484	278.742	0.999814	0.999402	1.42e-184	-551.585	278.793	0.999814	0.998017	6.45e-240	0.99765	0	0.99765	0	0.000493859	0.000715918
14232	0.01	BM&BM+Norm	0.999934	1.69e-21	0.999934	9.66e-22	0.739103	0.001	0.743701	0.001	0.988787	9.15e-124	1e-07	-180.353	94.1766	0.996754	1.00806	9.15e-124	1e-07	-178.423	93.2115	0.996754	0.98961	5.89e-95	-137.673	71.8364	0.987433	0.9978	5.89e-95	-136.849	71.4243	0.987433	-0.0715455	1.07e-09	0.915418	0	0.915418	0	7.33e-14	3.66e-29
14233	0.0001	BM&BM+Norm	0.989657	2.75e-25	0.989617	2.65e-25	1.07814	0.001	1.07861	0.001	1.00002	1.66e-229	1e-07	-642.338	325.169	0.999977	0.999955	1.66e-229	1e-07	-642.345	325.172	0.999977	1.00032	1.79e-198	-606.129	306.064	0.999903	0.999579	1.79e-198	-606.203	306.102	0.999903	1.01275	8.03e-261	0.999035	0	0.999035	0	6.99e-19	2.29e-18
14234	0.01	BM&BM+Norm	0.999934	2.05e-21	0.999934	2.53e-21	0.763225	0.001	0.761441	0.001	0.992642	1.91e-117	1e-07	-156.717	82.3587	0.995632	1.00301	1.91e-117	1e-07	-155.678	81.839	0.995632	0.983686	4.85e-87	-106.15	56.0751	0.981772	0.998054	4.85e-87	-104.7	55.3501	0.981772	-0.0672133	4.09e-08	0.875435	0	0.875435	0	6.56e-15	4.39e-29
14235	0.0001	BM&BM+Norm	0.999934	1.57e-26	0.999934	1.94e-26	0.915904	0.001	0.911889	0.001	0.99994	8.69e-226	1e-07	-615.549	311.774	0.999973	1.00003	8.69e-226	1e-07	-615.54	311.77	0.999973	0.997745	3.42e-184	-535.722	270.861	0.99981	1.00207	3.42e-184	-535.289	270.645	0.99981	0.81321	1.05e-158	0.999191	0	0.999191	0	1.13e-24	1.04e-25
14236	0.01	BM&BM+Norm	0.999934	5.44e-30	0.999934	3.07e-29	1.30477	0.001	1.25847	0.001	0.986696	9.11e-116	0.265692	-164.096	86.0478	0.995273	1.00605	9.66e-120	0.14026	-162.173	85.0866	0.996079	0.973509	2.98e-95	-140.338	73.169	0.987607	1.01448	2.98e-95	-136.216	71.1078	0.987607	0.718789	6.24e-30	0.89281	0	0.89281	0	1.65e-14	1.01e-10
14237	0.0001	BM&BM+Norm	0.940705	3.75e-28	0.941036	3.69e-28	1.22504	0.001	1.22637	0.001	1.00063	5.25e-229	1e-07	-654.47	331.235	0.999977	0.999346	5.25e-229	6.06e-07	-654.599	331.299	0.999977	1.00089	1.24e-193	-609.011	307.505	0.999878	0.998988	1.24e-193	-609.201	307.6	0.999878	0.890563	1.07e-169	0.994917	0	0.994917	0	5.79e-19	9.54e-21
14238	0.01	BM&BM+Norm	0.922518	1.35e-09	0.919694	7.71e-10	0.382894	0.002	0.390823	0.004	0.998905	2.4e-109	1e-07	-176.583	92.2915	0.993609	0.994699	2.4e-109	1e-07	-177.005	92.5025	0.993609	1.00284	1.84e-89	-118.151	62.0754	0.983731	0.980947	1.84e-89	-120.358	63.179	0.983731	0.661705	2.99e-35	0.917885	0	0.917885	0	7.05e-12	8.01e-15
14239	0.0001	BM&BM+Norm	0.983172	1.05e-26	0.982414	1.16e-26	1.46282	0.001	1.45924	0.001	1.00061	4.2e-221	1e-07	-595.174	301.587	0.999967	0.99936	4.2e-221	2.71e-07	-595.299	301.649	0.999967	0.999448	9.19e-190	-563.832	284.916	0.999854	1.00041	9.19e-190	-563.736	284.868	0.999854	0.785843	2.59e-126	0.978386	0	0.978386	0	2.72e-18	1.66e-22
14240	0.01	BM&BM+Norm	0.999934	4.97e-29	0.999934	1.89e-29	1.85972	0.001	1.89235	0.001	1.00163	2.43e-122	1e-07	-167.465	87.7323	0.996529	0.994904	2.43e-122	1e-07	-168.139	88.0694	0.996529	0.998591	1.3e-77	-84.3532	45.1766	0.971612	0.972983	1.3e-77	-86.9511	46.4755	0.971612	0.519359	1.21e-40	0.897035	0	0.897035	0	1.95e-12	2.25e-19
14241	0.0001	BM&BM+Norm	0.952537	4.44e-09	0.951786	4.78e-09	0.574221	0.002	0.572413	0.004	0.998878	9.98e-203	2.44e-07	-595.11	301.555	0.999921	1.00104	9.98e-203	2.39e-07	-594.893	301.447	0.999921	0.997934	3.83e-191	-575.849	290.925	0.999863	1.00193	3.83e-191	-575.45	290.725	0.999863	0.917249	4.47e-152	0.988316	0	0.988316	0	7.34e-13	1.41e-15
14242	0.01	BM&BM+Norm	0.99592	3.1e-19	0.999934	1.82e-19	0.828699	0.001	0.829949	0.001	0.997759	1.13e-128	1e-07	-179.494	93.7468	0.997423	0.999663	1.13e-128	1e-07	-179.303	93.6514	0.997423	0.999828	6.14e-99	-121.994	63.9969	0.989577	0.989748	6.14e-99	-123.007	64.5035	0.989577	0.669536	8.78e-54	0.913502	0	0.913502	0	1.55e-13	7.52e-17
14243	0.0001	BM&BM+Norm	0.999934	4.14e-17	0.999934	4.38e-17	0.993299	0.001	0.991131	0.001	0.99964	6.39e-213	1e-07	-615.961	311.98	0.999951	1.00031	6.39e-213	1e-07	-615.894	311.947	0.999951	0.999012	1.56e-182	-545.878	275.939	0.999795	1.00078	1.56e-182	-545.701	275.85	0.999795	1.07768	3.38e-151	0.993962	0	0.993962	0	8.09e-19	2.27e-17
14244	0.01	BM&BM+Norm	0.958826	1.06e-16	0.950955	1.81e-16	0.558103	0.005	0.547981	0.005	1.00459	1.07e-120	1e-07	-186.63	97.315	0.996251	0.991697	1.07e-120	1e-07	-187.922	97.961	0.996251	0.99176	2.43e-97	-146.034	76.0169	0.988765	0.99698	2.43e-97	-145.509	75.7544	0.988765	0.312924	1.25e-13	0.857754	0	0.857754	0	1.01e-07	3.59e-18
14245	0.0001	BM&BM+Norm	0.972804	1.8e-15	0.971107	1.84e-15	0.814939	0.001	0.813446	0.001	0.998889	2.92e-213	1.13e-07	-620.265	314.132	0.999952	1.00106	2.92e-213	1.16e-07	-620.047	314.024	0.999952	0.998297	6.22e-185	-551.909	278.954	0.999817	1.00152	6.22e-185	-551.586	278.793	0.999817	1.00958	1.8e-235	0.99832	0	0.99832	0	2.17e-09	9.59e-09
14246	0.01	BM&BM+Norm	0.912981	2.61e-17	0.895395	3.95e-17	1.05543	0.001	1.0539	0.001	0.992276	3.12e-115	1e-07	-155.178	81.589	0.995153	1.0029	3.12e-115	1e-07	-154.113	81.0565	0.995153	0.977241	2.23e-90	-107.083	56.5415	0.984418	1.00734	2.23e-90	-104.049	55.0245	0.984418	0.322888	3.52e-12	0.831027	0	0.831027	0	1.14e-08	5.83e-17
14247	0.0001	BM&BM+Norm	0.99558	4.39e-32	0.995109	4.17e-32	1.73398	0.001	1.73526	0.001	0.999814	3.5e-233	1e-07	-651.569	329.784	0.999981	1.00017	3.5e-233	1e-07	-651.533	329.767	0.999981	1.00004	1.53e-190	-592.052	299.026	0.999859	0.999817	1.53e-190	-592.075	299.037	0.999859	1.01417	1.48e-215	0.998095	0	0.998095	0	1.26e-12	2.25e-11
14248	0.01	BM&BM+Norm	0.993244	2.29e-20	0.992747	6.3e-20	0.960509	0.001	0.931614	0.001	0.994393	3.61e-116	1e-07	-155.492	81.7459	0.995362	1.00097	3.61e-116	1e-07	-154.832	81.4161	0.995362	0.976918	8.36e-85	-95.4036	50.7018	0.979752	1.0029	8.36e-85	-92.7787	49.3893	0.979752	-0.0010666	0.973921	0.8682	0	0.8682	0	4.02e-18	2.11e-25
14249	0.0001	BM&BM+Norm	0.999934	7.36e-09	0.999934	7.63e-09	0.581414	0.001	0.580803	0.001	1.00009	1.01e-204	1e-07	-612.664	310.332	0.999928	0.999842	1.01e-204	1e-07	-612.688	310.344	0.999928	0.999687	4.78e-187	-565.056	285.528	0.999834	1.00015	4.78e-187	-565.01	285.505	0.999834	1.01723	6.64e-250	0.999377	0	0.999377	0	9.57e-09	6.69e-08
14250	0.01	BM&BM+Norm	0.999934	6.98e-20	0.994488	1.03e-18	0.685055	0.001	0.64793	0.001	0.988981	2.48e-112	1e-07	-126.78	67.39	0.994445	1.00553	2.48e-112	1e-07	-125.121	66.5604	0.994445	0.95599	9.53e-86	-87.1915	46.5957	0.98063	1.02577	9.53e-86	-80.1459	43.0729	0.98063	0.469241	1.38e-22	0.913329	0	0.913329	0	9.75e-11	1.18e-17
14251	0.0001	BM&BM+Norm	0.992704	1.3e-20	0.991156	1.38e-20	0.876134	0.001	0.876204	0.001	1.00067	5.53e-213	1e-07	-612.505	310.252	0.999951	0.999286	5.53e-213	1e-07	-612.643	310.321	0.999951	0.999795	6.08e-182	-555.207	280.603	0.999789	0.999994	6.08e-182	-555.187	280.594	0.999789	0.987521	6.86e-280	0.999481	0	0.999481	0	3.01e-10	1.27e-10
14252	0.01	BM&BM+Norm	0.999934	4.45e-31	0.999934	2.56e-31	1.11278	0.001	1.12293	0.001	0.996541	2.44e-130	1e-07	-158.14	83.0702	0.997617	1.00108	2.44e-130	1e-07	-157.686	82.8431	0.997617	0.98921	4.55e-78	-48.9443	27.4721	0.972215	0.98282	4.55e-78	-49.5923	27.7962	0.972215	0.566213	3.64e-45	0.928928	0	0.928928	0	4.55e-10	1.46e-21
14253	0.0001	BM&BM+Norm	0.975833	3.42e-18	0.975931	3.3e-18	0.699563	0.001	0.70075	0.001	1.00051	7.87e-223	6.18e-07	-648.528	328.264	0.999969	0.999456	7.87e-223	6.38e-07	-648.634	328.317	0.999969	1.00088	3.63e-195	-595.014	300.507	0.999887	0.999011	3.63e-195	-595.201	300.6	0.999887	0.961585	3.23e-198	0.998653	0	0.998653	0	2.37e-13	1.82e-14
14254	0.01	BM&BM+Norm	0.999934	6.72e-30	0.999934	4.39e-29	0.964656	0.001	0.921369	0.001	0.987886	1.39e-126	0.10772	-168.077	88.0385	0.997157	1.00594	1.55e-133	1.5e-07	-166.231	87.1155	0.997949	0.970371	3.67e-102	-151.219	78.6095	0.991042	1.0213	3.67e-102	-146.103	76.0517	0.991042	0.710295	4.01e-42	0.899177	0	0.899177	0	0.00154329	4.57e-05
14255	0.0001	BM&BM+Norm	0.991066	2.23e-25	0.99155	2.04e-25	0.955327	0.001	0.957231	0.001	1.00072	4.29e-217	0.172706	-632.074	320.037	0.99996	0.99924	4.52e-217	0.173584	-632.222	320.111	0.99996	1.00166	1.9e-195	-601.939	303.97	0.999888	0.998227	1.9e-195	-602.283	304.141	0.999888	1.03896	8.87e-224	0.999219	0	0.999219	0	8.08e-17	8.06e-16
14256	0.01	BM&BM+Norm	0.995255	3.2e-20	0.998123	2.92e-20	0.819239	0.001	0.81073	0.001	0.995335	3.51e-122	1e-07	-169.2	88.6	0.996503	1.00117	3.51e-122	1e-07	-168.615	88.3076	0.996503	0.992057	7.14e-96	-132.42	69.2099	0.987963	0.995873	7.14e-96	-132.036	69.0179	0.987963	0.978822	8.3e-66	0.937398	0	0.937398	0	1.27e-13	6.81e-10
14257	0.0001	BM&BM+Norm	0.999934	3.75e-37	0.999934	3.53e-37	1.74714	0.001	1.74936	0.001	1.00101	6.46e-231	1e-07	-618.181	313.09	0.999979	0.99897	6.46e-231	1e-07	-618.385	313.192	0.999979	1.00153	2.1e-183	-559.111	282.556	0.999803	0.998276	2.1e-183	-559.437	282.718	0.999803	0.960328	2.44e-194	0.995231	0	0.995231	0	3.77e-12	1.12e-13
14258	0.01	BM&BM+Norm	0.963709	7.14e-19	0.961807	4.62e-19	0.771243	0.001	0.774782	0.001	0.996228	6.96e-119	1e-07	-169.359	88.6793	0.995917	0.999688	6.96e-119	1e-07	-169.012	88.5059	0.995917	0.994715	5.08e-92	-123.039	64.5193	0.985574	0.990811	5.08e-92	-123.432	64.7159	0.985574	-0.181549	0.00188572	0.796801	0	0.796801	0	4.56e-23	7.81e-25
14259	0.0001	BM&BM+Norm	0.999934	2.42e-19	0.999934	1.93e-19	0.703443	0.001	0.70557	0.001	0.999731	8.1e-222	0.00843242	-615.676	311.838	0.999968	1.00023	1.06e-221	0.0109438	-615.626	311.813	0.999967	1.00191	1.03e-199	-592.671	299.336	0.999909	0.998002	1.03e-199	-593.062	299.531	0.999909	1.00966	1.7e-259	0.998833	0	0.998833	0	3.2e-07	5.67e-07
14260	0.01	BM&BM+Norm	0.999934	4.15e-16	0.999607	6.17e-17	0.636563	0.001	0.65808	0.001	0.994994	2.11e-115	1e-07	-146.003	77.0017	0.995191	1.0002	2.11e-115	1e-07	-145.482	76.7408	0.995191	1.00772	9.77e-89	-88.8776	47.4388	0.983168	0.975631	9.77e-89	-92.1141	49.0571	0.983168	0.396663	2.57e-45	0.927702	0	0.927702	0	4.68e-14	1.81e-25
14261	0.0001	BM&BM+Norm	0.963202	2.32e-11	0.961151	2.24e-11	0.677019	0.001	0.678249	0.001	1.00223	6.58e-206	0.0736939	-621.554	314.777	0.999932	0.997698	7.11e-206	0.0760218	-622.007	315.004	0.999932	1.00183	2.7e-187	-573.982	289.991	0.999836	0.99801	2.7e-187	-574.364	290.182	0.999836	0.911849	1.29e-139	0.991992	0	0.991992	0	2.98e-10	6.24e-11
14262	0.01	BM&BM+Norm	0.999934	1.69e-26	0.999934	6.95e-26	1.18898	0.001	1.15984	0.001	0.99651	1.06e-126	1e-07	-173.963	90.9816	0.997172	1.00066	1.06e-126	1e-07	-173.547	90.7736	0.997172	0.974831	1.32e-86	-101.067	53.5334	0.981396	1.00673	1.32e-86	-97.8464	51.9232	0.981396	0.764572	1.57e-53	0.89759	0	0.89759	0	1.14e-05	1.06e-06
14263	0.0001	BM&BM+Norm	0.999934	1.65e-23	0.999934	1.74e-23	0.922928	0.001	0.922014	0.001	0.999283	2.47e-213	1e-07	-620.793	314.396	0.999952	1.00067	2.47e-213	1e-07	-620.654	314.327	0.999952	0.998701	1.08e-179	-564.551	285.276	0.999766	1.00107	1.08e-179	-564.315	285.157	0.999766	0.955714	1.52e-178	0.998936	0	0.998936	0	1.87e-16	1.74e-17
14264	0.01	BM&BM+Norm	0.998567	3.3e-31	0.999934	9.73e-33	2.13434	0.001	2.32435	0.001	0.994239	5.79e-124	1e-07	-143.338	75.6692	0.996784	1.00256	5.79e-124	1e-07	-142.505	75.2525	0.996784	1.02175	1.2e-86	-104.995	55.4977	0.981432	0.960545	1.2e-86	-111.172	58.586	0.981432	0.0924743	3.68e-05	0.853134	0	0.853134	0	1.4e-13	4.99e-26
14265	0.0001	BM&BM+Norm	0.999934	5.68e-33	0.999934	4.77e-33	1.00717	0.001	1.01083	0.001	1.00021	8.37e-229	1e-07	-629.216	318.608	0.999977	0.999771	8.37e-229	1e-07	-629.259	318.63	0.999977	1.00183	1.79e-179	-542.484	274.242	0.999763	0.997935	1.79e-179	-542.874	274.437	0.999763	0.995653	1.28e-280	0.998875	0	0.998875	0	4.98e-08	3.88e-08
14266	0.01	BM&BM+Norm	0.999934	8.11e-21	0.999934	2.05e-20	0.700168	0.001	0.726224	0.001	0.994763	1.07e-107	0.305864	-133.728	70.8641	0.993094	0.998298	4.03e-108	0.278563	-133.38	70.6901	0.99323	0.982339	3.75e-92	-113.082	59.5412	0.985663	1.00338	3.75e-92	-110.963	58.4814	0.985663	0.447209	3.49e-40	0.885476	0	0.885476	0	2.84e-15	2.91e-24
14267	0.0001	BM&BM+Norm	0.974288	7.27e-18	0.974146	7.24e-18	1.03074	0.001	1.03138	0.001	0.999253	1.71e-215	0.0575336	-636.388	322.194	0.999956	1.0007	1.69e-215	0.0574039	-636.243	322.121	0.999956	0.999251	6.89e-195	-603.2	304.6	0.999885	1.00063	6.89e-195	-603.062	304.531	0.999885	1.01295	1.6e-228	0.998236	0	0.998236	0	1.25e-16	6.87e-16
14268	0.01	BM&BM+Norm	0.98485	6.16e-17	0.980435	4.66e-17	0.841098	0.001	0.89963	0.001	1.00915	8.14e-109	1e-07	-148.381	78.1903	0.993447	0.984439	8.14e-109	1e-07	-150.86	79.4299	0.993447	1.00171	6.68e-83	-97.8801	51.94	0.977859	0.976189	6.68e-83	-100.461	53.2305	0.977859	0.84878	1.98e-84	0.931842	0	0.931842	0	1.99e-13	5.9e-18
14269	0.0001	BM&BM+Norm	0.999934	1.97e-17	0.999934	1.86e-17	0.622155	0.001	0.623051	0.001	0.999298	1.38e-222	1e-07	-635.672	321.836	0.999969	1.00067	1.38e-222	1e-07	-635.535	321.767	0.999969	0.999804	1.24e-195	-583.198	294.599	0.999889	1.00008	1.24e-195	-583.17	294.585	0.999889	1.00145	3.3e-229	0.998898	0	0.998898	0	0.000100526	0.000228278
14270	0.01	BM&BM+Norm	0.999934	4.1e-22	0.998885	3.53e-22	0.858296	0.001	0.873594	0.001	0.98942	6.96e-125	1.01e-07	-169.385	88.6927	0.99692	1.00758	6.96e-125	1.44e-07	-167.566	87.7832	0.99692	0.982351	6.25e-85	-77.1417	41.5709	0.979872	0.997477	6.25e-85	-75.6138	40.8069	0.979872	0.311034	1.38e-41	0.890183	0	0.890183	0	6.04e-15	2.41e-25
14271	0.0001	BM&BM+Norm	0.999934	4.91e-21	0.999934	5.34e-21	0.653785	0.001	0.652164	0.001	1.00074	1.67e-223	4.13e-07	-631.733	319.866	0.99997	0.999228	1.67e-223	4.11e-07	-631.884	319.942	0.99997	0.999842	4.24e-189	-560.634	283.317	0.999849	1.00001	4.24e-189	-560.618	283.309	0.999849	1.00235	1.37e-237	0.997709	0	0.997709	0	1.25e-13	1.73e-13
14272	0.01	BM&BM+Norm	0.996747	5.88e-24	0.999476	6.1e-24	1.17135	0.001	1.16432	0.001	0.995323	1.43e-109	0.424311	-165.549	86.7745	0.993676	0.998344	8.67e-110	0.412714	-165.249	86.6246	0.99374	0.993755	3.56e-96	-145.923	75.9614	0.988132	0.994342	3.56e-96	-145.864	75.9319	0.988132	0.315439	1.89e-41	0.874416	0	0.874416	0	5.81e-18	2.45e-26
14273	0.0001	BM&BM+Norm	0.999934	1.8e-32	0.999934	1.38e-32	1.46758	0.001	1.4747	0.001	1.00015	2.58e-233	1.02e-07	-648.403	328.202	0.999981	0.999836	2.58e-233	1.2e-07	-648.434	328.217	0.999981	1.00271	1.96e-185	-566.194	286.097	0.999821	0.997114	1.96e-185	-566.754	286.377	0.999821	1.06353	2.26e-228	0.999145	0	0.999145	0	8.5e-25	4.43e-24
14274	0.01	BM&BM+Norm	0.999934	5.64e-27	0.999934	1.12e-26	1.16394	0.001	1.14798	0.001	0.998825	2.33e-126	1e-07	-152.379	80.1893	0.997126	0.9983	2.33e-126	1e-07	-152.431	80.2155	0.997126	0.987663	1.43e-96	-130.08	68.04	0.988351	1.0007	1.43e-96	-128.769	67.3845	0.988351	0.773892	1.05e-65	0.889021	0	0.889021	0	9.78e-07	1.66e-11
14275	0.0001	BM&BM+Norm	0.999934	1.52e-38	0.999934	1.32e-38	2.21248	0.001	2.2254	0.001	0.999993	4.01e-197	0.648767	-585.046	296.523	0.999897	0.999901	4.38e-197	0.6507	-585.055	296.528	0.999896	1.00042	3.71e-186	-564.176	285.088	0.999827	0.999405	3.71e-186	-564.277	285.139	0.999827	0.984808	4.89e-259	0.999366	0	0.999366	0	1.04e-10	1.51e-11
14276	0.01	BM&BM+Norm	0.969774	9.37e-28	0.963316	4.07e-27	1.03208	0.001	1.00769	0.001	0.981306	4.71e-98	0.785254	-158.435	83.2177	0.989135	1.00713	9.16e-99	0.731758	-155.852	81.926	0.989492	0.972559	8.34e-92	-138.696	72.3481	0.985428	1.01323	8.34e-92	-134.599	70.2996	0.985428	0.773769	5.52e-62	0.913552	0	0.913552	0	6.62e-14	5.12e-17
14277	0.0001	BM&BM+Norm	0.999934	8.57e-26	0.999934	8.94e-26	1.06594	0.001	1.064	0.001	1.00034	3.75e-219	1.74e-07	-633.695	320.847	0.999963	0.999627	3.75e-219	1e-07	-633.766	320.883	0.999963	0.999863	8.47e-189	-603.33	304.665	0.999847	0.999985	8.47e-189	-603.318	304.659	0.999847	0.764868	2.88e-202	0.999054	0	0.999054	0	9.76e-27	7.13e-28
14278	0.01	BM&BM+Norm	0.989596	2.21e-26	0.999934	1e-26	1.83923	0.001	1.8561	0.001	0.995224	1.73e-125	1e-07	-174.289	91.1443	0.997007	1.00179	1.73e-125	1e-07	-173.631	90.8154	0.997007	0.997563	2.53e-91	-128.602	67.3009	0.985095	0.987501	2.53e-91	-129.616	67.8078	0.985095	-0.0274501	2.92e-35	0.920812	0	0.920812	0	6.29e-22	3.2e-30
14279	0.0001	BM&BM+Norm	0.972698	2.39e-36	0.971824	2.76e-36	1.81484	0.001	1.80862	0.001	1.00055	1.14e-232	1e-07	-624.773	316.387	0.999981	0.999426	1.14e-232	1e-07	-624.886	316.443	0.999981	0.998717	9.32e-188	-573.034	289.517	0.99984	1.00112	9.32e-188	-572.793	289.397	0.99984	0.990416	2.64e-249	0.998445	0	0.998445	0	3.12e-06	1.08e-06
14280	0.01	BM&BM+Norm	0.984005	3.91e-28	0.985433	1.42e-27	1.0613	0.001	1.03732	0.001	0.993694	6.15e-124	1e-07	-168.024	88.0121	0.99678	1.00311	6.15e-124	1e-07	-167.082	87.5408	0.99678	0.974767	4.91e-87	-116.835	61.4176	0.981767	1.00718	4.91e-87	-113.564	59.782	0.981767	0.642453	2.72e-64	0.881991	0	0.881991	0	1.76e-08	1.47e-16
14281	0.0001	BM&BM+Norm	0.999934	1.23e-20	0.999934	1.29e-20	0.720398	0.001	0.719812	0.001	1.00013	1.08e-212	1e-07	-610.221	309.111	0.99995	0.999817	1.08e-212	1e-07	-610.253	309.126	0.99995	0.99959	7.98e-186	-572.726	289.363	0.999824	1.00023	7.98e-186	-572.661	289.33	0.999824	0.983239	4.95e-242	0.999615	0	0.999615	0	3.66e-11	7.7e-12
14282	0.01	BM&BM+Norm	0.996372	3.54e-29	0.999934	1.34e-29	1.26682	0.001	1.29198	0.001	0.98947	3.22e-126	1e-07	-165.448	86.7238	0.997108	1.00772	3.22e-126	1.19e-07	-163.62	85.8101	0.997108	0.988575	6.63e-81	-80.1982	43.0991	0.975681	0.986957	6.63e-81	-80.362	43.181	0.975681	0.700175	6.96e-81	0.959182	0	0.959182	0	1.09e-17	2.19e-20
14283	0.0001	BM&BM+Norm	0.999934	2.51e-34	0.999934	2.11e-34	1.26709	0.001	1.27086	0.001	0.999675	2.83e-228	1e-07	-621.48	314.74	0.999976	1.0003	2.83e-228	1e-07	-621.417	314.708	0.999976	1.00124	2.29e-167	-486.543	246.271	0.999582	0.998347	2.29e-167	-486.832	246.416	0.999582	0.92579	1.09e-125	0.999379	0	0.999379	0	5.42e-06	5.3e-08
14284	0.01	BM&BM+Norm	0.995648	3.83e-31	0.993778	1.08e-30	1.35865	0.001	1.32828	0.001	0.995199	9.81e-128	0.0519421	-182.236	95.1179	0.997306	1.00146	7.28e-134	1.14e-06	-181.597	94.7987	0.997981	0.980969	6.67e-96	-140.348	73.1741	0.987979	1.00715	6.67e-96	-137.715	71.8574	0.987979	0.831628	8.97e-90	0.960807	0	0.960807	0	4.39e-08	6.63e-13
14285	0.0001	BM&BM+Norm	0.995208	2.64e-25	0.994639	2.64e-25	0.994543	0.001	0.993492	0.001	0.999273	1.62e-226	1.14e-06	-641.307	324.653	0.999974	1.0007	1.62e-226	1.08e-06	-641.164	324.582	0.999974	0.99886	2.82e-190	-580.754	293.377	0.999857	1.001	2.82e-190	-580.54	293.27	0.999857	0.979835	2.09e-274	0.999148	0	0.999148	0	3.47e-13	7.13e-14
14286	0.01	BM&BM+Norm	0.999934	7.71e-36	0.9951	2.28e-35	1.17092	0.001	1.14154	0.001	1.00154	1.16e-136	1e-07	-186.041	97.0206	0.998229	0.996694	1.16e-136	1e-07	-186.526	97.2632	0.998229	0.983314	1.77e-90	-127.22	66.6101	0.98449	1.0012	1.77e-90	-125.418	65.709	0.98449	0.510767	1.25e-53	0.928608	0	0.928608	0	1.47e-13	7.1e-24
14287	0.0001	BM&BM+Norm	0.990947	9.1e-20	0.99083	9.49e-20	0.995038	0.001	0.996288	0.001	1.00065	8.49e-218	0.0380397	-623.091	315.545	0.999961	0.999316	8.48e-218	0.0380229	-623.224	315.612	0.999961	1.00015	7.8e-196	-594.592	300.296	0.99989	0.999744	7.8e-196	-594.632	300.316	0.99989	0.96827	1.11e-158	0.997554	0	0.997554	0	5.5e-16	2.83e-17
14288	0.01	BM&BM+Norm	0.983826	2.54e-16	0.962818	1.33e-15	0.620728	0.001	0.59413	0.001	0.982874	9.46e-112	0.0403056	-204.601	106.3	0.994292	1.01137	2.11e-111	0.0496523	-201.74	104.87	0.994197	0.957566	2.74e-92	-172.479	89.2396	0.985755	1.02944	2.74e-92	-165.242	85.6209	0.985755	-0.495513	5.8e-48	0.888	0	0.888	0	4.7e-27	1e-28
14289	0.0001	BM&BM+Norm	0.999934	9.76e-28	0.999934	8.73e-28	1.19987	0.001	1.20174	0.001	0.999864	3.19e-218	0.0644367	-621.572	314.786	0.999962	1.0001	3.32e-218	0.0648009	-621.548	314.774	0.999962	1.00086	9.23e-188	-579.622	292.811	0.99984	0.998978	9.23e-188	-579.81	292.905	0.99984	1.0211	6.74e-171	0.998154	0	0.998154	0	5.15e-12	7.07e-11
14290	0.01	BM&BM+Norm	0.999934	4.9e-19	0.996611	2.49e-18	0.778327	0.001	0.754769	0.001	0.991862	1.1e-120	1e-07	-162.444	85.2219	0.996249	1.00442	1.1e-120	1e-07	-161.185	84.5927	0.996249	0.969989	5.04e-90	-99.8366	52.9183	0.984156	1.01461	5.04e-90	-95.3395	50.6697	0.984156	0.522739	2.12e-26	0.781588	0	0.781588	0	3.05e-06	4.21e-13
14291	0.0001	BM&BM+Norm	0.999934	5.07e-33	0.999934	4.98e-33	1.73757	0.001	1.73868	0.001	1.00103	4.63e-232	0.00602977	-615.99	311.995	0.99998	0.998951	5.44e-232	0.00687374	-616.198	312.099	0.99998	1.00115	1.8e-194	-582.211	294.105	0.999883	0.998738	1.8e-194	-582.451	294.226	0.999883	0.940459	3.32e-161	0.996743	0	0.996743	0	1.65e-08	2.61e-10
14292	0.01	BM&BM+Norm	0.999934	7.11e-20	0.999934	1.04e-19	0.953642	0.001	0.952434	0.001	0.988013	1.31e-118	0.0931508	-169.318	88.6591	0.995864	1.00746	2.68e-122	9.47e-07	-167.298	87.6492	0.996522	0.980741	2.3e-94	-123.168	64.5839	0.987079	1.00646	2.3e-94	-120.579	63.2894	0.987079	0.451277	1.49e-30	0.930537	0	0.930537	0	3.54e-16	4.99e-23
14293	0.0001	BM&BM+Norm	0.999934	1.35e-37	0.999934	1.4e-37	1.34821	0.001	1.34705	0.001	1.00001	8.04e-242	1e-07	-627.837	317.919	0.999987	0.999973	8.04e-242	1e-07	-627.841	317.921	0.999987	0.999589	1.88e-198	-590.292	298.146	0.999903	1.00031	1.88e-198	-590.219	298.11	0.999903	0.93938	3.83e-236	0.997607	0	0.997607	0	1.44e-20	1.95e-21
14294	0.01	BM&BM+Norm	0.999934	1.28e-26	0.999934	4.65e-26	0.997021	0.001	0.965515	0.001	1.00176	1.3e-123	1e-07	-168.171	88.0854	0.996731	0.994976	1.3e-123	1e-07	-168.851	88.4254	0.996731	0.983209	4e-91	-131.558	68.7788	0.984954	1.00178	4e-91	-129.687	67.8434	0.984954	0.318346	3.73e-09	0.879677	0	0.879677	0	2.59e-17	1.35e-19
14295	0.0001	BM&BM+Norm	0.999934	1.74e-43	0.999934	1.9e-43	2.25562	0.001	2.25055	0.001	1.00011	2.4e-242	1e-07	-661.545	334.772	0.999988	0.999878	2.4e-242	1e-07	-661.568	334.784	0.999988	0.999159	2.55e-189	-605.579	305.789	0.999851	1.00069	2.55e-189	-605.425	305.713	0.999851	1.0659	2.54e-169	0.999007	0	0.999007	0	8.44e-22	4e-20
14296	0.01	BM&BM+Norm	0.963769	9.34e-10	0.969894	1.17e-10	0.557488	0.001	0.595679	0.001	1.00142	1.84e-108	0.342521	-171.08	89.5398	0.993337	0.990542	8.8e-108	0.415289	-172.162	90.0809	0.993121	1.01127	2.32e-96	-134.671	70.3357	0.988236	0.977224	2.32e-96	-138.096	72.0479	0.988236	0.164649	1.48e-38	0.930743	0	0.930743	0	1.42e-17	1.21e-28
14297	0.0001	BM&BM+Norm	0.981815	3.12e-23	0.982631	2.92e-23	0.850379	0.001	0.852557	0.001	0.999928	2.31e-223	1e-07	-642.67	325.335	0.99997	1.00004	2.31e-223	1e-07	-642.658	325.329	0.99997	1.00085	3.87e-188	-577.009	291.504	0.999842	0.998991	3.87e-188	-577.195	291.597	0.999842	0.91655	1.34e-98	0.987773	0	0.987773	0	2.82e-08	1.07e-11
14298	0.01	BM&BM+Norm	0.997449	1.18e-24	0.999934	5.5e-25	1.11774	0.001	1.15519	0.001	0.99645	7.51e-117	1e-07	-139.78	73.8901	0.995508	0.999054	7.51e-117	1e-07	-139.519	73.7596	0.995508	0.993933	2.94e-79	-70.0279	38.0139	0.973726	0.979669	2.94e-79	-71.4733	38.7367	0.973726	0.470363	3.03e-19	0.890007	0	0.890007	0	1.96e-21	3.57e-24
14299	0.0001	BM&BM+Norm	0.999934	9.34e-18	0.999934	1.12e-17	0.709679	0.001	0.706723	0.001	1.00001	3.13e-216	1e-07	-613.442	310.721	0.999958	0.999949	3.13e-216	1e-07	-613.448	310.724	0.999958	0.998137	2.06e-191	-572.464	289.232	0.999865	1.00173	2.06e-191	-572.105	289.052	0.999865	1.03861	1.2e-202	0.998318	0	0.998318	0	3.92e-17	1.35e-15
14300	0.01	BM&BM+Norm	0.999934	1.13e-14	0.999934	8.37e-15	0.50721	0.001	0.512487	0.001	0.999837	2.23e-110	1e-07	-149.673	78.8367	0.993911	0.994074	2.23e-110	1e-07	-150.251	79.1257	0.993911	0.99618	6.17e-86	-96.4877	51.2438	0.980801	0.984562	6.17e-86	-97.6608	51.8304	0.980801	0.641168	9.06e-32	0.893233	0	0.893233	0	3.07e-14	1.09e-12
14301	0.0001	BM&BM+Norm	0.996254	1.27e-27	0.995818	1.46e-27	0.944011	0.001	0.94128	0.001	1.001	4.01e-228	1e-07	-646.467	327.233	0.999976	0.998979	4.01e-228	1e-07	-646.669	327.334	0.999976	0.999519	1.3e-188	-581.373	293.687	0.999846	1.00033	1.3e-188	-581.293	293.646	0.999846	1.07281	3.85e-252	0.999161	0	0.999161	0	1.33e-24	6.92e-24
14302	0.01	BM&BM+Norm	0.987452	5.17e-27	0.9951	6.86e-27	1.25873	0.001	1.26251	0.001	0.996304	2.36e-126	1e-07	-173.264	90.6319	0.997126	1.00083	2.36e-126	1e-07	-172.811	90.4055	0.997126	0.987746	2.48e-89	-116.903	61.4516	0.983632	0.995835	2.48e-89	-116.088	61.0438	0.983632	0.756146	3.52e-85	0.948687	0	0.948687	0	7.97e-11	4.9e-15
14303	0.0001	BM&BM+Norm	0.974688	9.79e-10	0.975076	9.43e-10	0.479213	0.001	0.479625	0.001	1.00132	4.96e-207	1e-07	-620.744	314.372	0.999935	0.998612	4.96e-207	1e-07	-621.015	314.508	0.999935	1.0017	1.39e-190	-582.573	294.287	0.999859	0.998162	1.39e-190	-582.927	294.464	0.999859	0.944042	2.93e-137	0.997902	0	0.997902	0	7.21e-10	4.2e-11
14304	0.01	BM&BM+Norm	0.999934	2.66e-29	0.999934	4.48e-29	1.23627	0.001	1.20294	0.001	1.00101	1.52e-130	1e-07	-173.558	90.7791	0.99764	0.996635	1.52e-130	1e-07	-173.996	90.998	0.99764	0.990833	2.73e-95	-136.193	71.0967	0.987629	0.996766	2.73e-95	-135.596	70.7982	0.987629	0.820602	5.23e-78	0.89974	0	0.89974	0	1.68e-15	1.8e-16
14305	0.0001	BM&BM+Norm	0.922349	7.78e-20	0.923493	8.08e-20	1.15604	0.001	1.15406	0.001	1.00077	6.34e-215	1e-07	-618.176	313.088	0.999955	0.999183	6.34e-215	1e-07	-618.335	313.168	0.999955	1.00057	1.01e-184	-559.791	282.895	0.999815	0.999247	1.01e-184	-559.923	282.961	0.999815	0.992652	4.24e-209	0.996953	0	0.996953	0	1.22e-19	1.04e-19
14306	0.01	BM&BM+Norm	0.995822	1.03e-18	0.993245	3.76e-18	0.686795	0.001	0.675907	0.001	1.00075	5.26e-124	0.0777234	-181.671	94.8353	0.996791	0.995572	8.79e-125	0.0475406	-182.193	95.0967	0.996906	0.986195	1.62e-100	-140.622	73.3109	0.990322	1.00418	1.62e-100	-138.814	72.4071	0.990322	0.575964	6.42e-75	0.971953	0	0.971953	0	3.48e-19	7.24e-25
14307	0.0001	BM&BM+Norm	0.999934	7.25e-16	0.999934	7.37e-16	0.685291	0.001	0.685278	0.001	0.999671	1.2e-219	4.51e-07	-640.753	324.377	0.999964	1.00029	1.2e-219	1e-07	-640.691	324.345	0.999964	0.999473	1.72e-196	-599.008	302.504	0.999894	1.00042	1.72e-196	-598.913	302.457	0.999894	1.07763	7.88e-80	0.999018	0	0.999018	0	2.75e-23	1e-21
14308	0.01	BM&BM+Norm	0.999934	4.97e-23	0.999934	5.26e-22	0.770987	0.001	0.753768	0.001	0.982748	8.43e-111	0.34453	-153.505	80.7525	0.994031	1.01122	2.76e-111	0.313654	-150.655	79.3274	0.994166	0.963605	3.74e-95	-124.825	65.4125	0.987549	1.02485	3.74e-95	-118.663	62.3316	0.987549	0.811259	1.37e-60	0.894688	0	0.894688	0	3.71e-16	1.12e-13
14309	0.0001	BM&BM+Norm	0.999934	1.37e-25	0.999934	1.48e-25	0.957823	0.001	0.954503	0.001	0.999643	1.29e-216	1e-07	-619.828	313.914	0.999959	1.00032	1.29e-216	1e-07	-619.76	313.88	0.999959	0.998848	1.02e-183	-576.566	291.283	0.999806	1.00096	1.02e-183	-576.355	291.177	0.999806	0.988382	1.46e-246	0.99867	0	0.99867	0	7.5e-10	1.29e-10
14310	0.01	BM&BM+Norm	0.999934	6.89e-27	0.999934	7.8e-27	1.40591	0.001	1.41777	0.001	0.99728	8.55e-124	1e-07	-171.531	89.7656	0.996759	0.999477	8.55e-124	1e-07	-171.311	89.6556	0.996759	0.989551	1.6e-89	-127.767	66.8835	0.983779	0.994167	1.6e-89	-127.302	66.6508	0.983779	0.39924	2.09e-19	0.928755	0	0.928755	0	1.21e-07	2.22e-20
14311	0.0001	BM&BM+Norm	0.999934	1.56e-27	0.999934	1.63e-27	1.20337	0.001	1.20124	0.001	1.00012	1.02e-227	1.12e-06	-625.485	316.742	0.999975	0.999859	1.02e-227	1.07e-06	-625.511	316.755	0.999975	0.999593	5.98e-192	-577.631	291.816	0.999868	1.00028	5.98e-192	-577.563	291.782	0.999868	0.990709	2.19e-209	0.986376	0	0.986376	0	2.31e-10	1.6e-10
14312	0.01	BM&BM+Norm	0.97324	7.56e-09	0.970321	1.97e-08	0.393753	0.001	0.387512	0.001	1.00165	1.01e-109	0.0637166	-164.739	86.3697	0.993721	0.99168	6.59e-110	0.043764	-165.742	86.8709	0.993775	0.992165	4.07e-97	-135.576	70.7879	0.988646	0.996454	4.07e-97	-135.145	70.5723	0.988646	0.486887	4.01e-26	0.935674	0	0.935674	0	6.52e-15	1.22e-18
14313	0.0001	BM&BM+Norm	0.999934	5.79e-17	0.999934	5.2e-17	0.636978	0.001	0.63821	0.001	1.00008	6.06e-209	1e-07	-610.861	309.43	0.999941	0.999862	6.06e-209	1e-07	-610.883	309.441	0.999941	1.00105	3.24e-179	-543.215	274.607	0.99976	0.998716	3.24e-179	-543.448	274.724	0.99976	0.946639	7.18e-205	0.99757	0	0.99757	0	6.32e-22	1.09e-22
14314	0.01	BM&BM+Norm	0.999934	3.29e-24	0.999511	7.85e-24	0.796919	0.001	0.775437	0.001	1.0057	6.54e-129	1.13e-07	-193.387	100.694	0.997451	0.991796	6.54e-129	1e-07	-194.779	101.39	0.997451	0.992988	2.05e-98	-155.128	80.5641	0.989318	0.996304	2.05e-98	-154.795	80.3975	0.989318	0.313514	8.39e-06	0.866746	0	0.866746	0	5.79e-15	5e-15
14315	0.0001	BM&BM+Norm	0.935146	1.01e-24	0.934856	1.02e-24	1.30619	0.001	1.30412	0.001	1.00116	6.99e-210	0.55628	-648.318	328.159	0.999943	0.998782	6.96e-210	0.556129	-648.556	328.278	0.999943	1.00093	2.08e-202	-626.763	316.382	0.999919	0.998994	2.08e-202	-626.956	316.478	0.999919	0.992705	4.11e-229	0.999255	0	0.999255	0	0.000658098	0.00127428
14316	0.01	BM&BM+Norm	0.914531	1.47e-10	0.91789	1.52e-10	0.48899	0.001	0.486965	0.001	1.00804	7.16e-117	0.072265	-192.042	100.021	0.995512	0.987551	5.91e-117	0.0669701	-194.096	101.048	0.99553	0.99858	1.74e-88	-92.9068	49.4534	0.982968	0.984366	1.74e-88	-94.3404	50.1702	0.982968	1.02703	6.28e-77	0.948639	0	0.948639	0	1.01e-18	1.09e-12
14317	0.0001	BM&BM+Norm	0.972692	1.41e-27	0.972147	1.53e-27	0.991893	0.001	0.989924	0.001	0.999765	2.79e-229	1e-07	-632.287	320.144	0.999977	1.00021	2.79e-229	1e-07	-632.242	320.121	0.999977	0.998348	1.75e-194	-586.44	296.22	0.999883	1.00154	1.75e-194	-586.121	296.061	0.999883	0.976648	4.69e-252	0.998112	0	0.998112	0	3.81e-16	1.3e-16
14318	0.01	BM&BM+Norm	0.999934	2.45e-30	0.999934	3.22e-30	1.39135	0.001	1.38073	0.001	0.998213	6.74e-138	1e-07	-183.986	95.9929	0.998329	1.00012	6.74e-138	1e-07	-183.795	95.8977	0.998329	0.992127	2.61e-103	-154.478	80.2389	0.991513	0.999381	2.61e-103	-153.749	79.8747	0.991513	0.0206223	2.83e-56	0.941718	0	0.941718	0	3.12e-24	3.49e-30
14319	0.0001	BM&BM+Norm	0.970017	2.02e-14	0.968167	2.4e-14	0.626949	0.001	0.624387	0.001	0.998961	3.48e-207	1e-07	-638.31	323.155	0.999936	1.00098	3.48e-207	1e-07	-638.108	323.054	0.999936	0.996939	4.88e-190	-617.68	311.84	0.999856	1.00293	4.88e-190	-617.081	311.54	0.999856	0.980963	4.73e-218	0.998779	0	0.998779	0	1.36e-16	3.73e-17
14320	0.01	BM&BM+Norm	0.999934	3.39e-25	0.999934	1.02e-25	0.900496	0.001	0.921192	0.001	1.00712	1.55e-117	1e-07	-136.588	72.2938	0.99565	0.988612	1.55e-117	1e-07	-138.442	73.2212	0.99565	1.01138	1.61e-85	-95.699	50.8495	0.980422	0.969389	1.61e-85	-99.9395	52.9698	0.980422	0.163646	3e-21	0.933801	0	0.933801	0	3.31e-21	8.71e-28
14321	0.0001	BM&BM+Norm	0.999934	1.11e-17	0.999934	1.22e-17	0.679364	0.001	0.67809	0.001	0.999109	1.04e-216	1e-07	-628.851	318.425	0.999959	1.00085	1.04e-216	1e-07	-628.677	318.338	0.999959	0.998159	2.9e-192	-589.277	297.638	0.99987	1.00171	2.9e-192	-588.921	297.461	0.99987	0.876153	4.04e-145	0.993199	0	0.993199	0	1.08e-13	1.17e-17
14322	0.01	BM&BM+Norm	0.999934	2.7e-27	0.999934	1.77e-26	0.998827	0.001	0.976693	0.001	1.00103	2.7e-128	2.78e-07	-165.103	86.5514	0.997377	0.99635	2.7e-128	1e-07	-165.572	86.7858	0.997377	0.976777	3.71e-92	-114.417	60.2085	0.985667	1.0091	3.71e-92	-111.161	58.5807	0.985667	0.329865	1.33e-53	0.920983	0	0.920983	0	1.73e-18	3.75e-27
14323	0.0001	BM&BM+Norm	0.999934	9.41e-31	0.999934	8.93e-31	1.4985	0.001	1.50179	0.001	0.999872	1.78e-225	1e-07	-608.557	308.279	0.999973	1.0001	1.78e-225	1e-07	-608.534	308.267	0.999973	1.00032	3.79e-185	-553.978	279.989	0.999819	0.999503	3.79e-185	-554.059	280.03	0.999819	1.01537	2.53e-238	0.999102	0	0.999102	0	2.5e-12	9.1e-12
14324	0.01	BM&BM+Norm	0.999934	5.56e-20	0.999934	4.9e-20	0.797252	0.001	0.800448	0.001	0.997756	1.5e-112	0.00464594	-139.715	73.8574	0.994502	0.996429	6.53e-112	0.0164849	-139.842	73.9212	0.994335	0.991261	2.14e-84	-91.9581	48.979	0.97936	0.987994	2.14e-84	-92.2882	49.1441	0.97936	0.143151	0.000278455	0.92286	0	0.92286	0	8.6e-05	2.27e-23
14325	0.0001	BM&BM+Norm	0.935876	3e-12	0.938881	2.92e-12	0.595487	0.001	0.59649	0.001	0.999745	6.53e-212	2.49e-07	-646.434	327.217	0.999948	1.0002	6.53e-212	2.44e-07	-646.388	327.194	0.999948	1.00063	2.25e-188	-584.88	295.44	0.999844	0.999213	2.25e-188	-585.022	295.511	0.999844	1.01272	5.59e-147	0.999437	0	0.999437	0	1.05e-07	4.57e-07
14326	0.01	BM&BM+Norm	0.866561	5.17e-12	0.862654	7.45e-12	0.466612	0.001	0.478296	0.001	0.983003	3.32e-104	1e-07	-134.138	71.069	0.991862	1.00901	3.32e-104	1e-07	-131.526	69.7632	0.991862	0.978361	1.45e-84	-84.073	45.0365	0.979522	1.00119	1.45e-84	-81.7667	43.8834	0.979522	0.708595	3.42e-53	0.931887	0	0.931887	0	1.46e-07	2e-11
14327	0.0001	BM&BM+Norm	0.999934	3.83e-15	0.999934	3.82e-15	0.541216	0.048	0.542356	0.038	0.999481	1.47e-207	0.325113	-639.382	323.691	0.999937	1.00046	1.45e-207	0.324568	-639.284	323.642	0.999937	0.999673	1.01e-188	-582.67	294.335	0.999847	1.00017	1.01e-188	-582.62	294.31	0.999847	0.91909	4.28e-110	0.971683	0	0.971683	0	4.21e-18	3.71e-19
14328	0.01	BM&BM+Norm	0.999934	1.65e-29	0.999934	2.29e-29	0.960193	0.001	0.955276	0.001	1.00191	1.64e-126	1e-07	-179.771	93.8854	0.997147	0.995249	1.64e-126	1e-07	-180.438	94.2188	0.997147	0.987957	4.23e-81	-95.6418	50.8209	0.975903	0.987799	4.23e-81	-95.6578	50.8289	0.975903	-0.0273968	2.71e-25	0.918955	0	0.918955	0	1.36e-22	3.58e-30
14329	0.0001	BM&BM+Norm	0.999934	3.56e-13	0.999934	3.19e-13	0.536549	0.001	0.537731	0.001	0.999443	2.08e-205	1e-07	-633.333	320.667	0.99993	1.00049	2.08e-205	1e-07	-633.229	320.615	0.99993	1.00046	1.49e-184	-590.212	298.106	0.999813	0.999355	1.49e-184	-590.322	298.161	0.999813	1.05066	2.66e-181	0.980009	0	0.980009	0	3.47e-21	2.09e-20
14330	0.01	BM&BM+Norm	0.999934	1.91e-26	0.999934	4.06e-26	0.75913	0.001	0.746521	0.001	0.997819	2.95e-121	1e-07	-150.816	79.4081	0.996348	0.998526	2.95e-121	7.4e-07	-150.745	79.3726	0.996348	0.982622	4.92e-86	-100.572	53.2859	0.980889	0.998237	4.92e-86	-98.9952	52.4976	0.980889	0.304543	1.24e-57	0.832269	0	0.832269	0	1.64e-23	6.99e-29
14331	0.0001	BM&BM+Norm	0.999934	2.29e-17	0.999934	2.18e-17	0.82395	0.001	0.821848	0.001	0.999751	7.86e-216	0.0221947	-625.51	316.755	0.999957	1.0002	7.09e-216	0.0211239	-625.465	316.732	0.999957	1.00023	1.13e-192	-585.861	295.93	0.999873	0.999643	1.13e-192	-585.919	295.96	0.999873	1.00786	3.12e-236	0.999114	0	0.999114	0	1.94e-08	1.01e-07
14332	0.01	BM&BM+Norm	0.999934	1.46e-20	0.999934	1.93e-20	1.01715	0.001	1.01735	0.001	0.999649	4.43e-125	1e-07	-168.118	88.059	0.996949	0.997298	4.43e-125	1e-07	-168.354	88.1768	0.996949	0.992785	2.7e-97	-125.979	65.9895	0.988741	0.995926	2.7e-97	-125.663	65.8316	0.988741	-0.101404	0.00136794	0.912864	0	0.912864	0	9.19e-15	1.37e-26
14333	0.0001	BM&BM+Norm	0.99253	4.52e-24	0.993325	3.79e-24	1.0829	0.001	1.08568	0.001	1.00086	4.98e-205	0.182577	-609.251	308.626	0.999929	0.999067	5.37e-205	0.183754	-609.431	308.715	0.999929	1.00255	4.85e-183	-563.266	284.633	0.9998	0.997254	4.85e-183	-563.796	284.898	0.9998	0.886935	9.42e-131	0.998803	0	0.998803	0	4.22e-12	7.76e-16
14334	0.01	BM&BM+Norm	0.999934	2.71e-24	0.999934	1.54e-23	0.772093	0.001	0.748561	0.001	1.00586	4.61e-125	1e-07	-174.792	91.3959	0.996946	0.991135	4.61e-125	1e-07	-176.267	92.1334	0.996946	0.984177	1.05e-95	-142.272	74.1362	0.987867	1.00375	1.05e-95	-140.303	73.1516	0.987867	-0.244838	2.21e-05	0.924208	0	0.924208	0	8.6e-24	9.34e-25
14335	0.0001	BM&BM+Norm	0.954558	3.01e-14	0.953512	3.15e-14	0.876854	0.001	0.875217	0.001	1.00002	3.49e-206	1e-07	-614.462	311.231	0.999932	0.999913	3.49e-206	1e-07	-614.473	311.237	0.999932	0.999394	5.62e-183	-564.711	285.355	0.999799	1.00041	5.62e-183	-564.61	285.305	0.999799	0.954197	7.83e-190	0.997896	0	0.997896	0	5.46e-15	4.44e-16
14336	0.01	BM&BM+Norm	0.999934	5.73e-18	0.999934	2.97e-17	0.660434	0.001	0.643355	0.001	1.00556	7.55e-122	1e-07	-171.478	89.7389	0.996448	0.990938	7.55e-122	1e-07	-172.943	90.4714	0.996448	0.985068	1.08e-95	-125.196	65.5979	0.987861	1.00284	1.08e-95	-123.408	64.7041	0.987861	0.782627	5.09e-74	0.925589	0	0.925589	0	2.55e-12	1.17e-14
14337	0.0001	BM&BM+Norm	0.999934	2.4e-19	0.999934	2.82e-19	0.949612	0.001	0.947071	0.001	1.00015	3.91e-219	1e-07	-616.164	312.082	0.999963	0.999809	3.91e-219	1e-07	-616.199	312.1	0.999963	0.998536	1.05e-195	-588.957	297.479	0.99989	1.00136	1.05e-195	-588.675	297.338	0.99989	1.06723	1.05e-183	0.999133	0	0.999133	0	4.24e-24	2.34e-23
14338	0.01	BM&BM+Norm	0.999554	1.79e-15	0.998436	1.56e-15	0.680859	0.001	0.687003	0.001	1.00018	2.62e-111	1e-07	-148.888	78.4439	0.994171	0.993997	2.62e-111	1e-07	-149.508	78.7538	0.994171	0.9959	1.45e-88	-107.306	56.6531	0.983031	0.987079	1.45e-88	-108.196	57.098	0.983031	0.787418	5.2e-60	0.891378	0	0.891378	0	3.1e-22	6.11e-22
14339	0.0001	BM&BM+Norm	0.995496	5.88e-18	0.995314	6.27e-18	0.74776	0.001	0.746475	0.001	0.999122	4.3e-216	0.00756815	-627.886	317.943	0.999958	1.00084	4.34e-216	0.00768238	-627.715	317.857	0.999958	0.998381	2.56e-196	-610.257	308.129	0.999893	1.00151	2.56e-196	-609.944	307.972	0.999893	0.977176	2.05e-105	0.974464	0	0.974464	0	1.07e-12	1.78e-12
14340	0.01	BM&BM+Norm	0.988172	5.28e-16	0.988501	5.74e-16	0.700601	0.001	0.704159	0.001	0.993009	2.17e-113	1e-07	-160.896	84.4479	0.994715	1.00172	2.17e-113	1e-07	-160.022	84.0112	0.994715	0.98625	2.8e-88	-110.446	58.2232	0.982802	0.996505	2.8e-88	-109.412	57.706	0.982802	0.63887	2.12e-88	0.960501	0	0.960501	0	9.13e-20	7.39e-24
14341	0.0001	BM&BM+Norm	0.999934	1.98e-10	0.999934	2.02e-10	0.51491	0.001	0.514386	0.001	0.997588	2.9e-212	1e-07	-648.528	328.264	0.999949	1.00237	2.9e-212	1e-07	-648.05	328.025	0.999949	0.997355	4.05e-193	-601.056	303.528	0.999875	1.00253	4.05e-193	-600.539	303.269	0.999875	1.00655	2.7e-203	0.998227	0	0.998227	0	0.0265358	0.0525333
14342	0.01	BM&BM+Norm	0.95928	6.86e-29	0.952711	2.25e-28	0.902549	0.001	0.837329	0.001	1.00129	4.63e-106	0.297642	-146.867	77.4335	0.992542	0.991266	4.21e-106	0.296026	-147.874	77.9371	0.992556	0.981018	5.99e-82	-84.8717	45.4359	0.976845	0.995746	5.99e-82	-83.3816	44.6908	0.976845	0.179125	2.3e-11	0.890985	0	0.890985	0	3.89e-11	7.94e-26
14343	0.0001	BM&BM+Norm	0.999934	7.45e-14	0.999934	7.09e-14	0.706143	0.001	0.706634	0.001	1.00011	7.75e-220	1e-07	-642.567	325.284	0.999964	0.999853	7.75e-220	1e-07	-642.593	325.296	0.999964	1.00056	2.01e-195	-585.789	295.895	0.999888	0.99933	2.01e-195	-585.912	295.956	0.999888	0.981697	2.27e-215	0.998808	0	0.998808	0	1.55e-09	2.85e-10
14344	0.01	BM&BM+Norm	0.962403	4.9e-17	0.966302	3.35e-17	0.585292	0.001	0.589004	0.001	0.989728	2.21e-118	1e-07	-162.21	85.1049	0.99582	1.00616	2.21e-118	1e-07	-160.564	84.2818	0.99582	0.991497	6.18e-96	-126.38	66.1902	0.987998	0.996471	6.18e-96	-125.88	65.9399	0.987998	0.076329	8.2e-10	0.909402	0	0.909402	0	8.82e-23	1.72e-29
14345	0.0001	BM&BM+Norm	0.999934	5.36e-18	0.999934	5.22e-18	0.934702	0.001	0.9348	0.001	0.999345	3.06e-211	1e-07	-611.627	309.813	0.999947	1.0006	3.06e-211	1e-07	-611.501	309.75	0.999947	0.99953	5.73e-182	-550.814	278.407	0.999789	1.00026	5.73e-182	-550.741	278.371	0.999789	0.986159	3.25e-266	0.997621	0	0.997621	0	1.85e-18	6.21e-19
14346	0.01	BM&BM+Norm	0.999934	9.05e-29	0.987598	7.11e-28	1.24572	0.001	1.1915	0.001	0.98857	1.04e-119	1e-07	-162.002	85.0008	0.996073	1.00759	1.04e-119	1e-07	-160.096	84.048	0.996073	0.954269	1.23e-76	-85.4792	45.7396	0.970282	1.01678	1.23e-76	-79.1341	42.5671	0.970282	0.755201	3.93e-53	0.908793	0	0.908793	0	3.8e-15	1.94e-14
14347	0.0001	BM&BM+Norm	0.944313	2.2e-19	0.945209	2.08e-19	0.726191	0.001	0.726267	0.001	1.00103	1.98e-218	1e-07	-644.265	326.133	0.999962	0.998929	1.98e-218	1e-07	-644.476	326.238	0.999962	1.00168	4.39e-196	-620.685	313.342	0.999891	0.998216	4.39e-196	-621.031	313.515	0.999891	0.97991	7.48e-273	0.999389	0	0.999389	0	2.13e-11	7.61e-12
14348	0.01	BM&BM+Norm	0.999934	7.46e-23	0.995526	1.42e-22	0.676198	0.001	0.682342	0.001	0.989585	1.76e-102	0.696466	-150.47	79.235	0.991176	1.00161	1.54e-102	0.692298	-149.263	78.6316	0.991199	0.982809	6.88e-94	-133.064	69.5321	0.986787	1.00405	6.88e-94	-130.926	68.4632	0.986787	0.228723	3.72e-15	0.917285	0	0.917285	0	4.84e-19	3.63e-26
14349	0.0001	BM&BM+Norm	0.999934	2.19e-20	0.999934	2.74e-20	0.699233	0.001	0.695894	0.001	1.00014	2.11e-212	1e-07	-627.942	317.971	0.99995	0.999806	2.11e-212	1e-07	-627.975	317.988	0.99995	0.997838	2.06e-180	-565.232	285.616	0.999773	1.00194	2.06e-180	-564.821	285.411	0.999773	1.00996	4.78e-166	0.996604	0	0.996604	0	0.00194755	0.00186178
14350	0.01	BM&BM+Norm	0.999934	5.6e-38	0.999934	1.48e-37	1.75943	0.001	1.72739	0.001	1.01095	1.08e-131	1e-07	-161.748	84.8738	0.997763	0.986954	1.08e-131	1e-07	-164.15	86.075	0.997763	0.991938	2.06e-84	-107.575	56.7875	0.979375	0.987335	2.06e-84	-108.04	57.02	0.979375	0.377872	2.48e-36	0.971636	0	0.971636	0	1.23e-15	5.95e-25
14351	0.0001	BM&BM+Norm	0.991418	6.24e-27	0.990352	7.91e-27	0.954189	0.001	0.948087	0.001	1.00055	6.04e-230	1e-07	-653.158	330.579	0.999978	0.999423	6.04e-230	1e-07	-653.271	330.635	0.999978	0.997962	3.29e-195	-607.212	306.606	0.999887	1.00193	3.29e-195	-606.816	306.408	0.999887	1.00754	2.7e-241	0.998272	0	0.998272	0	9.64e-08	2.65e-07
14352	0.01	BM&BM+Norm	0.975451	2.47e-27	0.967579	5.82e-27	1.52076	0.001	1.49946	0.001	0.994949	2.04e-126	1.29e-07	-185.241	96.6207	0.997134	1.0022	2.04e-126	1.15e-07	-184.516	96.2579	0.997134	0.977307	3.26e-89	-128.867	67.4333	0.98354	1.00638	3.26e-89	-125.935	65.9677	0.98354	0.926066	4.66e-39	0.950185	0	0.950185	0	1.78e-19	5.56e-11
14353	0.0001	BM&BM+Norm	0.999934	1.53e-16	0.999934	1.53e-16	0.791489	0.001	0.791425	0.001	1.00103	3.61e-223	1e-07	-667.313	337.657	0.99997	0.998939	3.61e-223	1e-07	-667.523	337.761	0.99997	1.00095	2.38e-196	-611.417	308.709	0.999893	0.99894	2.38e-196	-611.619	308.809	0.999893	0.990703	3.31e-188	0.995993	0	0.995993	0	1.12e-16	2.81e-17
14354	0.01	BM&BM+Norm	0.983442	3.73e-19	0.972876	1.96e-18	0.833543	0.001	0.800734	0.001	0.992651	1.52e-128	1e-07	-202.63	105.315	0.997407	1.00479	1.52e-128	1e-07	-201.414	104.707	0.997407	0.969677	4.54e-100	-150.433	78.2163	0.990117	1.02108	4.54e-100	-145.267	75.6337	0.990117	0.478326	2.52e-35	0.935231	0	0.935231	0	7.3e-12	4.26e-22
14355	0.0001	BM&BM+Norm	0.849891	4.47e-10	0.849115	4.89e-10	0.470262	0.001	0.470951	0.001	0.999918	5.55e-205	1e-07	-594.512	301.256	0.999929	1.00001	5.55e-205	1e-07	-594.503	301.252	0.999929	0.999539	2.27e-184	-528.737	267.368	0.999812	1.00027	2.27e-184	-528.663	267.332	0.999812	0.974804	6.69e-291	0.99921	0	0.99921	0	8.56e-26	6.02e-26
14356	0.01	BM&BM+Norm	0.998062	1.42e-28	0.98161	1.64e-27	1.61212	0.001	1.53309	0.001	0.995106	9.39e-122	0.157114	-210.995	109.498	0.996432	1.00078	1.44e-123	0.114654	-210.438	109.219	0.996724	0.968781	6.63e-98	-164.58	85.2901	0.989059	1.02093	6.63e-98	-159.337	82.6685	0.989059	0.653629	4.67e-97	0.967594	0	0.967594	0	6.76e-17	1.67e-23
14357	0.0001	BM&BM+Norm	0.999934	9.24e-18	0.999934	9.59e-18	0.614293	0.001	0.613937	0.001	1.0004	2.82e-217	1e-07	-617.952	312.976	0.99996	0.999564	2.82e-217	3.63e-07	-618.036	313.018	0.99996	0.99999	1.14e-191	-573.29	289.645	0.999866	0.999877	1.14e-191	-573.302	289.651	0.999866	0.989045	1.87e-234	0.999	0	0.999	0	2.7e-12	2.62e-12
14358	0.01	BM&BM+Norm	0.988315	1.47e-17	0.997251	7.33e-18	0.858005	0.001	0.870688	0.001	0.997366	3.19e-121	1.26e-07	-183.118	95.5588	0.996342	0.998974	3.19e-121	1.27e-07	-182.956	95.4782	0.996342	1.00175	3.5e-90	-111.246	58.6231	0.984273	0.982554	3.5e-90	-113.181	59.5904	0.984273	0.253156	2.62e-29	0.931108	0	0.931108	0	9.51e-13	3.84e-27
14359	0.0001	BM&BM+Norm	0.999934	9.32e-29	0.99954	1.1e-28	1.58051	0.001	1.56944	0.001	0.998958	4.8e-198	0.760676	-601.851	304.926	0.999901	1.00094	4.71e-198	0.759994	-601.653	304.826	0.999901	0.999063	7.63e-192	-584.863	295.431	0.999868	1.0008	7.63e-192	-584.689	295.344	0.999868	1.0886	1.41e-163	0.998602	0	0.998602	0	4.01e-18	2.65e-15
14360	0.01	BM&BM+Norm	0.999934	2.8e-25	0.999934	2.25e-24	1.03283	0.001	0.99219	0.001	0.989462	1.34e-111	0.252793	-148.741	78.3705	0.994251	1.00254	3.35e-121	1e-07	-148.015	78.0075	0.996339	0.968917	3.05e-94	-132.138	69.0691	0.987004	1.01867	3.05e-94	-127.131	66.5655	0.987004	0.349694	6.25e-13	0.872586	0	0.872586	0	7.22e-16	7.68e-20
14361	0.0001	BM&BM+Norm	0.996446	1.68e-21	0.999934	1.46e-21	0.920188	0.001	0.923071	0.001	0.99986	8.76e-222	1e-07	-635.954	321.977	0.999968	1.00011	8.76e-222	1e-07	-635.929	321.964	0.999968	1.0012	3.34e-188	-570.834	288.417	0.999843	0.998644	3.34e-188	-571.089	288.545	0.999843	1.00306	1.04e-257	0.999363	0	0.999363	0	9.29e-15	1.44e-14
14362	0.01	BM&BM+Norm	0.998893	1.79e-25	0.999934	8.51e-26	0.804952	0.001	0.805603	0.001	0.998203	1.9e-126	4.31e-06	-165.528	86.7642	0.997139	0.998933	1.9e-126	2.29e-07	-165.455	86.7277	0.997139	1.00138	2.71e-97	-139.332	72.6662	0.98874	0.987377	2.71e-97	-140.741	73.3703	0.98874	0.865584	5.13e-83	0.89701	0	0.89701	0	6.68e-14	3.28e-15
14363	0.0001	BM&BM+Norm	0.991472	1.68e-24	0.993082	1.44e-24	1.12444	0.001	1.12858	0.001	1.00011	2.6e-214	1e-07	-607.026	307.513	0.999954	0.999848	2.6e-214	1e-07	-607.051	307.526	0.999954	1.00166	1e-181	-560.207	283.103	0.999787	0.998131	1e-181	-560.56	283.28	0.999787	1.00655	1.88e-260	0.999069	0	0.999069	0	1.96e-07	2.49e-07
14364	0.01	BM&BM+Norm	0.979978	2.61e-20	0.974654	4.64e-20	1.09282	0.001	1.09412	0.001	0.995266	1.33e-124	1e-07	-167.969	87.9844	0.996879	1.00162	1.33e-124	1e-07	-167.332	87.6662	0.996879	0.984042	1.93e-97	-127.016	66.508	0.988818	1.00485	1.93e-97	-124.923	65.4616	0.988818	0.0137851	3.84e-06	0.963757	0	0.963757	0	3.63e-08	4.37e-30
14365	0.0001	BM&BM+Norm	0.999934	1.46e-27	0.999934	1.17e-27	1.12334	0.001	1.12792	0.001	0.999433	3.79e-219	1.32e-07	-615.013	311.507	0.999963	1.00053	3.79e-219	5.74e-07	-614.904	311.452	0.999963	1.00151	5.46e-184	-570.145	288.072	0.999808	0.998297	5.46e-184	-570.466	288.233	0.999808	0.907113	5.29e-144	0.998296	0	0.998296	0	5.09e-13	7.89e-16
14366	0.01	BM&BM+Norm	0.935422	1.81e-15	0.930811	3.82e-15	0.680392	0.001	0.666173	0.001	0.991736	1.63e-117	1e-07	-178.91	93.4548	0.995646	1.00394	1.63e-117	1e-07	-177.686	92.8431	0.995646	0.978624	3.58e-97	-145.899	75.9495	0.988676	1.01027	3.58e-97	-142.716	74.3581	0.988676	0.846228	7.76e-93	0.946394	0	0.946394	0	5.52e-09	9.29e-12
14367	0.0001	BM&BM+Norm	0.981856	1.17e-32	0.981587	1.29e-32	1.44677	0.001	1.44422	0.001	0.99924	1.49e-222	0.0517895	-624.973	316.487	0.999969	1.00073	1.51e-222	0.0518689	-624.825	316.412	0.999969	0.998072	7.2e-190	-587.044	296.522	0.999855	1.00179	7.2e-190	-586.672	296.336	0.999855	1.04146	8.94e-211	0.998865	0	0.998865	0	1.2e-15	1.97e-14
14368	0.01	BM&BM+Norm	0.908492	4.68e-17	0.900258	1.14e-16	0.961517	0.001	0.931072	0.001	0.989969	2.44e-118	0.00601645	-173.248	90.6241	0.995811	1.00578	4.42e-118	0.0107479	-171.662	89.8311	0.99576	0.974393	4.48e-94	-127.971	66.9854	0.986902	1.01284	4.48e-94	-124.101	65.0505	0.986902	0.50853	1.14e-48	0.940127	0	0.940127	0	7.71e-16	2.99e-23
14369	0.0001	BM&BM+Norm	0.993565	2.82e-32	0.994087	3.15e-32	1.48364	0.001	1.4816	0.001	0.999429	9.64e-225	1e-07	-599.412	303.706	0.999972	1.00054	9.64e-225	1e-07	-599.301	303.65	0.999972	0.998333	6.38e-188	-568.187	287.093	0.999841	1.00151	6.38e-188	-567.869	286.935	0.999841	0.978116	1.07e-216	0.998933	0	0.998933	0	1.47e-18	2.81e-19
14370	0.01	BM&BM+Norm	0.981444	1.46e-21	0.98707	6.16e-22	0.857887	0.001	0.878629	0.001	1.00553	2.53e-116	0.0194088	-146.857	77.4283	0.995395	0.990487	4.3e-117	1e-07	-148.151	78.0756	0.995559	1.00961	2.28e-85	-89.117	47.5585	0.980282	0.970955	2.28e-85	-93.0206	49.5103	0.980282	0.505552	8.02e-35	0.906697	0	0.906697	0	9.29e-14	1.26e-22
14371	0.0001	BM&BM+Norm	0.999934	2.16e-37	0.999934	2.6e-37	2.98351	0.001	2.97052	0.001	0.999082	3.58e-214	0.382427	-622.975	315.487	0.999954	1.00086	2.15e-214	0.374624	-622.797	315.398	0.999954	0.99797	6.7e-200	-613.875	309.938	0.999909	1.00194	6.7e-200	-613.478	309.739	0.999909	1.0114	8.52e-52	0.991267	0	0.991267	0	4.45e-14	0.00830985
14372	0.01	BM&BM+Norm	0.999934	1.1e-27	0.999934	3.57e-27	1.27371	0.001	1.2412	0.001	0.999371	5.1e-120	0.0647469	-161.998	84.9992	0.996129	0.99674	2.83e-120	0.0595625	-162.264	85.1322	0.996175	0.982136	5.23e-90	-124.444	65.2218	0.984144	1.00204	5.23e-90	-122.437	64.2184	0.984144	0.499224	3.58e-24	0.816296	0	0.816296	0	9.32e-06	2.9e-11
14373	0.0001	BM&BM+Norm	0.999934	3.63e-22	0.999934	3.46e-22	0.833052	0.002	0.830517	0.003	1.00151	2.67e-209	0.171786	-604.514	306.257	0.999942	0.998427	2.97e-209	0.173881	-604.823	306.412	0.999942	1.00169	3.57e-183	-554.337	280.169	0.999801	0.998111	3.57e-183	-554.695	280.348	0.999801	0.963381	1.62e-136	0.99272	0	0.99272	0	1.07e-10	1.36e-11
14374	0.01	BM&BM+Norm	0.991767	8.19e-23	0.98841	6.22e-23	0.872807	0.001	0.894512	0.001	1.00422	1.77e-117	1e-07	-145.076	76.5382	0.995639	0.988156	1.2e-112	0.136952	-147.022	77.5112	0.994527	0.999006	3.75e-89	-110.155	58.0773	0.983494	0.984473	3.75e-89	-111.62	58.81	0.983494	0.333903	1.15e-11	0.935209	0	0.935209	0	4.68e-05	1.02e-17
14375	0.0001	BM&BM+Norm	0.999934	1.88e-34	0.999934	1.74e-34	1.40927	0.001	1.41138	0.001	1.0006	1.75e-229	1e-07	-612.689	310.345	0.999977	0.99938	1.75e-229	1e-07	-612.811	310.405	0.999977	1.00125	4.24e-179	-527.768	266.884	0.999759	0.998507	4.24e-179	-528.042	267.021	0.999759	0.983673	2.92e-204	0.998125	0	0.998125	0	4.71e-09	9.87e-10
14376	0.01	BM&BM+Norm	0.999934	6.16e-32	0.999934	5.61e-32	1.61537	0.001	1.60876	0.001	0.997901	2.88e-126	0.049105	-168.594	88.2969	0.997114	0.999167	8.51e-127	0.0420926	-168.47	88.2352	0.997185	0.993689	2.97e-91	-122.201	64.1003	0.985045	0.991301	2.97e-91	-122.441	64.2206	0.985045	0.727897	1.62e-76	0.934962	0	0.934962	0	3.15e-14	4.65e-17
14377	0.0001	BM&BM+Norm	0.999934	1.47e-22	0.999934	1.29e-22	0.877421	0.001	0.880247	0.001	1.00057	7.82e-220	2.54e-07	-623.074	315.537	0.999964	0.999394	7.82e-220	1e-07	-623.191	315.596	0.999964	1.00179	8.16e-187	-565.428	285.714	0.999832	0.998049	8.16e-187	-565.801	285.901	0.999832	1.00904	2.63e-91	0.975285	0	0.975285	0	3.48e-13	1.3e-11
14378	0.01	BM&BM+Norm	0.999934	1.41e-21	0.999934	2.96e-21	0.921569	0.001	0.912587	0.001	1.00055	5.88e-124	1e-07	-171.027	89.5135	0.996783	0.996233	5.88e-124	1e-07	-171.46	89.7299	0.996783	0.986993	3.37e-90	-105.441	55.7204	0.984285	0.997257	3.37e-90	-104.406	55.2032	0.984285	0.555915	3.66e-90	0.920295	0	0.920295	0	8.78e-21	2.36e-25
14379	0.0001	BM&BM+Norm	0.999934	3.51e-24	0.999934	4.09e-24	0.947023	0.001	0.944737	0.001	1.00034	6.05e-214	1.06e-07	-608.068	308.034	0.999953	0.999612	6.05e-214	1.6e-07	-608.141	308.07	0.999953	0.998772	4.36e-183	-567.973	286.987	0.9998	1.00103	4.36e-183	-567.747	286.874	0.9998	1.0629	3.56e-193	0.99814	0	0.99814	0	4.61e-18	2.91e-16
14380	0.01	BM&BM+Norm	0.999934	7.43e-14	0.999934	2.27e-13	0.637776	0.001	0.626596	0.001	1.00153	1.42e-106	0.060391	-143.659	75.8297	0.99272	0.990584	3.07e-107	0.033819	-144.766	76.3828	0.992944	0.987577	1.36e-87	-103.74	54.87	0.98224	0.994596	1.36e-87	-103.032	54.5159	0.98224	0.102031	0.00220811	0.857174	0	0.857174	0	0.0401174	1.33e-23
14381	0.0001	BM&BM+Norm	0.999934	4.86e-26	0.999934	4.9e-26	1.19389	0.001	1.19373	0.001	1.00002	3.83e-227	1e-07	-645.157	326.578	0.999975	0.999953	3.83e-227	1e-07	-645.163	326.582	0.999975	0.999898	1.83e-194	-604.986	305.493	0.999883	0.999985	1.83e-194	-604.977	305.489	0.999883	0.966155	9.41e-232	0.996536	0	0.996536	0	1.12e-08	3.17e-10
14382	0.01	BM&BM+Norm	0.996694	1.62e-20	0.999934	1.3e-20	0.784279	0.001	0.787144	0.001	1.00721	3.63e-119	1e-07	-164.679	86.3394	0.995971	0.98884	3.63e-119	1e-07	-166.52	87.2598	0.995971	1.00295	6.35e-88	-106.014	56.007	0.982513	0.97962	6.35e-88	-108.368	57.184	0.982513	0.603469	1.39e-53	0.948022	0	0.948022	0	6.13e-16	1.06e-20
14383	0.0001	BM&BM+Norm	0.918605	1.03e-21	0.920349	8.36e-22	1.04388	0.001	1.04924	0.001	1.00092	4.99e-209	1e-07	-604.116	306.058	0.999941	0.999022	4.99e-209	1e-07	-604.306	306.153	0.999941	1.00338	2.27e-179	-555.413	280.707	0.999762	0.996393	2.27e-179	-556.112	281.056	0.999762	0.995519	1.29e-210	0.992957	0	0.992957	0	5.08e-08	2.52e-08
14384	0.01	BM&BM+Norm	0.999934	1.22e-19	0.999934	1.29e-19	0.784886	0.001	0.767892	0.001	1.0006	4.77e-120	1e-07	-176.373	92.1865	0.996135	0.995539	4.77e-120	1e-07	-176.88	92.4399	0.996135	0.99471	4.15e-92	-129.316	67.6582	0.985634	0.990876	4.15e-92	-129.703	67.8513	0.985634	0.84897	3.2e-56	0.928523	0	0.928523	0	4.36e-09	4.69e-10
14385	0.0001	BM&BM+Norm	0.999934	5.24e-24	0.999934	4.42e-24	0.957462	0.001	0.961045	0.001	1.0001	9.24e-220	1e-07	-618.669	313.334	0.999964	0.999865	9.24e-220	1e-07	-618.692	313.346	0.999964	1.00172	3.18e-184	-555.793	280.897	0.999811	0.998089	3.18e-184	-556.157	281.078	0.999811	0.987721	1.24e-239	0.999199	0	0.999199	0	5.03e-06	2.29e-06
14386	0.01	BM&BM+Norm	0.990774	2.75e-10	0.955436	5.06e-10	0.547382	0.001	0.541341	0.001	0.999773	4.34e-120	1e-07	-187.393	97.6964	0.996142	0.996369	4.34e-120	1e-07	-187.734	97.8669	0.996142	0.988841	7.13e-98	-124.84	65.4201	0.989043	1.0002	7.13e-98	-123.698	64.8488	0.989043	0.67974	3.6e-61	0.940586	0	0.940586	0	8.1e-06	6.17e-13
14387	0.0001	BM&BM+Norm	0.999934	6.4e-19	0.999934	6.61e-19	1.00822	0.001	1.00759	0.001	1.00056	1.64e-223	1e-07	-651.154	329.577	0.99997	0.999408	1.64e-223	1e-07	-651.269	329.635	0.99997	1.0002	8.29e-195	-597.216	301.608	0.999885	0.999687	8.29e-195	-597.267	301.633	0.999885	0.497728	3.11e-94	0.997437	0	0.997437	0	2.13e-21	2.77e-27
14388	0.01	BM&BM+Norm	0.999934	1.19e-11	0.999934	2.23e-11	0.477351	0.001	0.470955	0.001	0.994061	4.12e-119	1e-07	-178.277	93.1383	0.995961	1.00191	4.12e-119	1e-07	-177.49	92.745	0.995961	0.986087	4.04e-105	-160.524	83.2622	0.992205	1.0062	4.04e-105	-158.505	82.2524	0.992205	0.257414	7.66e-75	0.874875	0	0.874875	0	7.76e-27	4.12e-29
14389	0.0001	BM&BM+Norm	0.958441	2.25e-18	0.958538	2.03e-18	0.687104	0.001	0.688128	0.001	0.99974	3.64e-212	1e-07	-626.645	317.322	0.999949	1.00021	3.64e-212	1e-07	-626.598	317.299	0.999949	1.00039	8.46e-174	-521.25	263.625	0.999691	0.999302	8.46e-174	-521.358	263.679	0.999691	0.982607	4.2e-223	0.99898	0	0.99898	0	7.48e-12	7.87e-12
14390	0.01	BM&BM+Norm	0.911172	1.04e-10	0.910442	9.14e-11	0.477432	0.001	0.478779	0.001	0.994718	2.4e-106	1e-07	-155.655	81.8274	0.992641	0.997912	2.4e-106	1e-07	-155.334	81.6671	0.992641	0.982123	1.78e-77	-58.6933	32.3466	0.971431	0.989113	1.78e-77	-57.9841	31.9921	0.971431	0.842059	1.67e-47	0.907977	0	0.907977	0	1.3e-15	1.16e-08
14391	0.0001	BM&BM+Norm	0.999934	2.18e-27	0.999934	1.96e-27	1.14765	0.001	1.15034	0.001	1.00053	1.3e-224	3.46e-07	-625.233	316.616	0.999972	0.999437	1.3e-224	3.94e-07	-625.343	316.671	0.999972	1.0015	2.38e-183	-550.888	278.444	0.999803	0.998308	2.38e-183	-551.207	278.604	0.999803	0.822663	5.9e-210	0.999508	0	0.999508	0	2.27e-26	1.87e-27
14392	0.01	BM&BM+Norm	0.946787	9.64e-15	0.941215	9.2e-15	0.592314	0.001	0.587139	0.001	0.994582	7.63e-120	1e-07	-174.805	91.4024	0.996097	1.00152	7.63e-120	1e-07	-174.109	91.0546	0.996097	0.982637	1.27e-87	-84.2345	45.1172	0.982263	0.99962	1.27e-87	-82.5209	44.2605	0.982263	0.967988	2.42e-56	0.915429	0	0.915429	0	3.02e-23	1.86e-19
14393	0.0001	BM&BM+Norm	0.979148	6.65e-22	0.979534	6.43e-22	0.653337	0.001	0.653805	0.001	0.999453	4.96e-216	5.91e-07	-627.167	317.584	0.999958	1.0005	4.96e-216	1e-07	-627.062	317.531	0.999958	0.999806	2.1e-185	-577.281	291.64	0.999821	1.00001	2.1e-185	-577.26	291.63	0.999821	1.05366	3.08e-214	0.998278	0	0.998278	0	1.8e-20	2.44e-19
14394	0.01	BM&BM+Norm	0.999934	2e-39	0.998964	9.28e-39	1.69597	0.001	1.63969	0.001	0.99958	2.95e-139	1e-07	-177.807	92.9037	0.998433	0.998852	2.95e-139	1e-07	-177.88	92.9401	0.998433	0.977626	4.65e-91	-125.934	65.967	0.984907	1.00745	4.65e-91	-122.929	64.4646	0.984907	0.395502	6.22e-46	0.946832	0	0.946832	0	1.05e-13	5.31e-25
14395	0.0001	BM&BM+Norm	0.999934	6.59e-23	0.999934	6.4e-23	0.742576	0.001	0.742867	0.001	0.999964	8.32e-207	0.377677	-636.694	322.347	0.999934	0.99997	8.63e-207	0.378597	-636.694	322.347	0.999934	1.0003	6.42e-192	-608.672	307.336	0.999868	0.999569	6.42e-192	-608.745	307.373	0.999868	0.931226	5.67e-197	0.998406	0	0.998406	0	2.99e-15	2.34e-17
14396	0.01	BM&BM+Norm	0.999934	2.65e-27	0.990153	4.99e-26	1.0118	0.001	0.938462	0.001	0.993546	1.99e-126	1e-07	-186.125	97.0627	0.997136	1.00361	1.99e-126	1e-07	-185.117	96.5586	0.997136	0.953304	1.68e-83	-103.582	54.7909	0.978473	1.0264	1.68e-83	-96.1938	51.0969	0.978473	0.614095	4.09e-86	0.923229	0	0.923229	0	1.4e-24	9.14e-26
14397	0.0001	BM&BM+Norm	0.999934	4.38e-38	0.999934	3.57e-38	2.02258	0.001	2.03094	0.001	1.00121	8.5e-233	1e-07	-635.513	321.756	0.999981	0.998769	8.5e-233	1e-07	-635.757	321.879	0.999981	1.00316	1.86e-184	-576.82	291.41	0.999813	0.99666	1.86e-184	-577.47	291.735	0.999813	0.627985	7.5e-67	0.998868	0	0.998868	0	1.55e-11	1.39e-21
14398	0.01	BM&BM+Norm	0.999934	1.9e-27	0.999934	7.75e-27	1.43576	0.001	1.40503	0.001	0.998518	3.88e-128	1e-07	-169.623	88.8117	0.997357	0.998837	3.88e-128	1e-07	-169.592	88.7958	0.997357	0.979237	3.39e-93	-125.268	65.634	0.98635	1.00726	3.39e-93	-122.446	64.2231	0.98635	0.759807	1.31e-76	0.953958	0	0.953958	0	1.03e-06	5.93e-10
14399	0.0001	BM&BM+Norm	0.996574	7.89e-17	0.995697	1.1e-16	0.499553	0.001	0.496079	0.001	0.99881	1.12e-196	0.209952	-585.166	296.583	0.999894	1.00104	5.27e-197	0.188397	-584.943	296.472	0.999896	0.996298	1.49e-184	-564.305	285.152	0.999813	1.00353	1.49e-184	-563.582	284.791	0.999813	0.97952	7.74e-198	0.990318	0	0.990318	0	6.8e-14	2.69e-14
14400	0.01	BM&BM+Norm	0.999934	4.97e-17	0.999934	1.47e-16	0.736711	0.001	0.725242	0.001	0.992035	2.45e-116	0.0103306	-161.259	84.6294	0.995398	1.003	8.08e-117	1e-07	-160.192	84.0961	0.995501	0.977407	5.74e-93	-121.525	63.7624	0.986202	1.009	5.74e-93	-118.344	62.1718	0.986202	0.809411	1.09e-99	0.929164	0	0.929164	0	1.14e-12	1.31e-15
14401	0.0001	BM&BM+Norm	0.999934	1.05e-21	0.999934	1.12e-21	0.90775	0.001	0.905724	0.001	1.0002	2.13e-215	1e-07	-617.474	312.737	0.999956	0.999759	2.13e-215	1e-07	-617.518	312.759	0.999956	0.999458	1.66e-182	-556.544	281.272	0.999795	1.00034	1.66e-182	-556.456	281.228	0.999795	1.00289	2.71e-194	0.994322	0	0.994322	0	8.7e-15	8.75e-15
14402	0.01	BM&BM+Norm	0.90352	7.98e-14	0.895093	7.04e-14	0.543635	0.001	0.536775	0.001	0.993754	1.66e-111	1e-07	-175.393	91.6965	0.994225	1.00047	1.66e-111	1e-07	-174.719	91.3595	0.994225	0.984509	8.57e-87	-114.331	60.1656	0.981559	0.997003	8.57e-87	-113.07	59.535	0.981559	-0.0638664	0.000113751	0.899184	0	0.899184	0	1.15e-23	1.68e-29
14403	0.0001	BM&BM+Norm	0.926914	9.63e-18	0.928207	8.35e-18	0.628448	0.001	0.630603	0.001	0.999955	1.55e-215	1.25e-07	-632.684	320.342	0.999957	1	1.55e-215	1e-07	-632.68	320.34	0.999957	1.00175	1.23e-190	-589.428	297.714	0.99986	0.998115	1.23e-190	-589.791	297.896	0.99986	0.642938	1.78e-28	0.966892	0	0.966892	0	6.94e-11	1.76e-13
14404	0.01	BM&BM+Norm	0.999934	2.27e-39	0.999934	3.98e-39	1.59676	0.001	1.57168	0.001	1.00205	2.49e-132	1e-07	-154.415	81.2075	0.99783	0.995793	2.49e-132	1e-07	-155.041	81.5205	0.99783	0.989104	1.06e-88	-123.761	64.8805	0.983139	0.993969	1.06e-88	-123.27	64.6351	0.983139	0.230936	7.64e-30	0.875011	0	0.875011	0	3.24e-12	2.33e-27
14405	0.0001	BM&BM+Norm	0.999934	1.3e-20	0.999934	1.44e-20	0.704487	0.001	0.703465	0.001	1.0016	2.9e-216	1e-07	-614.835	311.418	0.999958	0.99836	2.9e-216	1e-07	-615.159	311.58	0.999958	1.00055	4.48e-193	-594.509	300.255	0.999875	0.999326	4.48e-193	-594.631	300.316	0.999875	0.978964	3.18e-250	0.998363	0	0.998363	0	4.64e-11	9.08e-12
14406	0.01	BM&BM+Norm	0.999934	5.08e-27	0.999934	2.78e-27	1.13796	0.001	1.1402	0.001	0.994013	2.8e-129	1e-07	-192.547	100.273	0.997495	1.0035	2.8e-129	1e-07	-191.596	99.7982	0.997495	0.995037	2.43e-95	-150.947	78.4735	0.987658	0.992584	2.43e-95	-151.194	78.5969	0.987658	0.885162	4.15e-183	0.933345	0	0.933345	0	8.35e-28	4.83e-28
14407	0.0001	BM&BM+Norm	0.997263	2.46e-21	0.99838	2.13e-21	0.887443	0.001	0.890198	0.001	0.998929	2.14e-220	1e-07	-615.98	311.99	0.999965	1.00104	2.14e-220	1e-07	-615.77	311.885	0.999965	1.00036	8.32e-193	-578.253	292.126	0.999873	0.999509	8.32e-193	-578.338	292.169	0.999873	0.977079	1.16e-254	0.999541	0	0.999541	0	3.12e-17	1.48e-17
14408	0.01	BM&BM+Norm	0.99381	4.8e-29	0.999934	7.47e-29	1.35063	0.001	1.33721	0.001	1.003	1.06e-127	1e-07	-165.011	86.5056	0.997302	0.994319	1.06e-127	1e-07	-165.881	86.9403	0.997302	0.990893	1.02e-85	-94.7257	50.3628	0.980605	0.989618	1.02e-85	-94.8544	50.4272	0.980605	-0.0406078	0.00712819	0.894591	0	0.894591	0	3.99e-17	8.23e-29
14409	0.0001	BM&BM+Norm	0.907745	1.45e-16	0.906865	1.57e-16	0.55597	0.001	0.5547	0.001	0.999666	9.5e-217	4.97e-07	-638.163	323.081	0.999959	1.00029	9.51e-217	5.25e-06	-638.1	323.05	0.999959	0.998564	1.68e-192	-591.7	298.85	0.999872	1.00131	1.68e-192	-591.425	298.713	0.999872	0.999317	1.72e-234	0.996002	0	0.996002	0	2.91e-11	4.35e-11
14410	0.01	BM&BM+Norm	0.999934	6.45e-24	0.999934	2.82e-24	1.03519	0.001	1.03924	0.001	0.987855	2.64e-117	1e-07	-165.025	86.5125	0.995603	1.00784	2.64e-117	1e-07	-163.022	85.511	0.995603	0.987682	3.98e-84	-112.843	59.4217	0.979097	0.991308	3.98e-84	-112.477	59.2385	0.979097	1.18044	1.93e-35	0.91934	0	0.91934	0	2.47e-24	6.47e-10
14411	0.0001	BM&BM+Norm	0.770616	6.03e-09	0.770154	6.51e-09	0.432903	0.016	0.432567	0.018	0.999556	8.75e-201	1e-07	-599.083	303.541	0.999913	1.00036	8.75e-201	1e-07	-599.003	303.501	0.999913	0.998987	1.94e-187	-564.076	285.038	0.999837	1.00085	1.94e-187	-563.889	284.945	0.999837	0.992228	1.75e-108	0.998465	0	0.998465	0	3.73e-13	7.76e-14
14412	0.01	BM&BM+Norm	0.984681	1.74e-25	0.986684	1.74e-25	1.06226	0.001	1.04587	0.001	1.0053	8.75e-124	1e-07	-176.845	92.4226	0.996757	0.991502	8.75e-124	1e-07	-178.227	93.1136	0.996757	0.998171	1.91e-86	-111.616	58.8082	0.981255	0.983053	1.91e-86	-113.142	59.5712	0.981255	0.24149	2.17e-17	0.90775	0	0.90775	0	7.7e-16	4.78e-26
14413	0.0001	BM&BM+Norm	0.982805	4.37e-34	0.982882	4.31e-34	1.51496	0.001	1.51546	0.001	1.00006	6.21e-232	1e-07	-642.087	325.043	0.99998	0.999917	6.21e-232	1e-07	-642.102	325.051	0.99998	1.00014	1.95e-188	-587.634	296.817	0.999845	0.999702	1.95e-188	-587.678	296.839	0.999845	0.94215	9e-113	0.961	0	0.961	0	7.26e-17	1.2e-16
14414	0.01	BM&BM+Norm	0.999934	1.02e-25	0.999934	3.37e-25	0.902951	0.001	0.876227	0.001	0.991445	9.44e-129	1e-07	-168.329	88.1646	0.997432	1.00604	9.44e-129	1e-07	-166.868	87.434	0.997432	0.974032	2.25e-92	-109.324	57.6619	0.985812	1.01209	2.25e-92	-105.491	55.7453	0.985812	0.753366	3.15e-62	0.916353	0	0.916353	0	2.41e-06	8.05e-09
14415	0.0001	BM&BM+Norm	0.999934	5.41e-40	0.999934	5.1e-40	1.76069	0.001	1.76268	0.001	0.999839	1.28e-245	1e-07	-652.188	330.094	0.999989	1.00015	1.28e-245	1e-07	-652.157	330.078	0.999989	1.00037	6.21e-189	-563.025	284.512	0.999848	0.999479	6.21e-189	-563.114	284.557	0.999848	0.994963	1.16e-258	0.998864	0	0.998864	0	4.11e-16	4.98e-16
14416	0.01	BM&BM+Norm	0.981324	1.32e-14	0.983861	1.93e-14	0.59964	0.001	0.606188	0.001	1.01269	1.96e-108	1e-07	-143.497	75.7487	0.993329	0.980883	1.96e-108	1e-07	-146.688	77.3441	0.993329	1.00263	8.84e-83	-83.6509	44.8254	0.977732	0.975164	8.84e-83	-86.4288	46.2144	0.977732	0.671156	4.09e-55	0.936347	0	0.936347	0	2e-07	7.67e-14
14417	0.0001	BM&BM+Norm	0.999934	8.33e-27	0.999934	6.98e-27	1.08318	0.001	1.08707	0.001	0.999717	4.65e-222	1e-07	-617.386	312.693	0.999968	1.00025	4.65e-222	1e-07	-617.332	312.666	0.999968	1.0014	4.88e-186	-565.014	285.507	0.999826	0.998428	4.88e-186	-565.311	285.656	0.999826	0.975121	7.36e-123	0.973257	0	0.973257	0	2.73e-16	1.01e-15
14418	0.01	BM&BM+Norm	0.99268	1.7e-16	0.99455	3.33e-16	0.784913	0.001	0.768251	0.001	0.992285	6.64e-117	1e-07	-167.01	87.5052	0.995519	1.00326	6.64e-117	1e-07	-165.91	86.9552	0.995519	0.979814	6.89e-89	-105.194	55.5969	0.983287	1.00354	6.89e-89	-102.801	54.4004	0.983287	0.787432	1.3e-94	0.957598	0	0.957598	0	2.44e-15	1.09e-19
14419	0.0001	BM&BM+Norm	0.999934	4.3e-29	0.999934	5.35e-29	0.868048	0.001	0.864148	0.001	0.999218	4.76e-226	2.02e-07	-622.794	315.397	0.999973	1.00076	4.76e-226	1.87e-07	-622.64	315.32	0.999973	0.996939	7.58e-179	-528.327	267.164	0.999756	1.00283	7.58e-179	-527.739	266.869	0.999756	0.992667	4.28e-203	0.999292	0	0.999292	0	2.5e-22	5.89e-22
14420	0.01	BM&BM+Norm	0.970016	2.24e-10	0.929092	1.96e-09	0.559166	0.001	0.523541	0.001	0.988005	3.55e-113	1e-07	-178.02	93.0101	0.994662	1.00674	3.55e-113	1e-07	-176.142	92.071	0.994662	0.95026	5e-86	-92.3458	49.1729	0.980883	1.03223	5e-86	-84.0721	45.036	0.980883	0.587016	9.52e-37	0.937891	0	0.937891	0	4.53e-21	2.15e-23
14421	0.0001	BM&BM+Norm	0.999934	3.89e-28	0.999934	3.68e-28	1.00852	0.001	1.00945	0.001	1.0007	1.89e-228	1e-07	-649.735	328.868	0.999976	0.999275	1.89e-228	1e-07	-649.878	328.939	0.999976	1.00114	8.3e-178	-534.741	270.37	0.999744	0.998606	8.3e-178	-534.994	270.497	0.999744	0.933341	4.83e-182	0.994373	0	0.994373	0	2.14e-13	7.26e-15
14422	0.01	BM&BM+Norm	0.999934	7.63e-27	0.999934	1.28e-26	1.13005	0.001	1.12289	0.001	1.01014	1.64e-128	1e-07	-174.061	91.0307	0.997403	0.987392	1.64e-128	1e-07	-176.339	92.1695	0.997403	1.00109	3.88e-99	-153.1	79.55	0.989675	0.988598	3.88e-99	-154.356	80.1779	0.989675	0.472404	2.61e-27	0.88894	0	0.88894	0	0.0170461	1.93e-16
14423	0.0001	BM&BM+Norm	0.999934	5.32e-37	0.999934	5.84e-37	1.74069	0.001	1.73749	0.001	1.00017	2.11e-248	2.11e-06	-672.032	340.016	0.999991	0.999821	2.11e-248	1.99e-06	-672.067	340.033	0.999991	0.999223	1.84e-202	-619.655	312.827	0.99992	1.0007	1.84e-202	-619.508	312.754	0.99992	0.973043	2.45e-194	0.996832	0	0.996832	0	1e-16	5.13e-17
14424	0.01	BM&BM+Norm	0.966246	3.44e-23	0.967307	2.38e-23	0.827101	0.001	0.827456	0.001	0.984695	4.52e-120	1e-07	-166.869	87.4344	0.996139	1.01162	4.52e-120	1e-07	-164.171	86.0855	0.996139	0.981006	2.99e-87	-111.701	58.8505	0.98195	1.00096	2.99e-87	-109.687	57.8435	0.98195	0.642328	2.69e-54	0.918924	0	0.918924	0	2.15e-08	1.44e-12
14425	0.0001	BM&BM+Norm	0.999934	1.02e-19	0.999934	1.01e-19	0.971262	0.001	0.972157	0.001	1.00076	2.73e-213	1e-07	-626.8	317.4	0.999952	0.999189	2.73e-213	1e-07	-626.958	317.479	0.999952	1.00076	2.4e-177	-542.469	274.235	0.999738	0.998975	2.4e-177	-542.648	274.324	0.999738	0.933169	2.27e-151	0.983853	0	0.983853	0	4.43e-09	9.8e-12
14426	0.01	BM&BM+Norm	0.999133	1.31e-23	0.999934	1.35e-23	1.30027	0.001	1.3271	0.001	0.979126	1.5e-118	1e-07	-154.031	81.0155	0.995853	1.01708	1.5e-118	1e-07	-150.227	79.1137	0.995853	0.972517	1.15e-88	-115.901	60.9507	0.98311	1.01089	1.15e-88	-112.031	59.0156	0.98311	0.276338	6.12e-50	0.877744	0	0.877744	0	4.7e-19	5.03e-28
14427	0.0001	BM&BM+Norm	0.999934	1.44e-28	0.999934	1.33e-28	1.11197	0.001	1.11138	0.001	1.0002	6.53e-221	0.165663	-648.331	328.166	0.999966	0.999765	5.78e-221	0.164086	-648.375	328.187	0.999966	1.00097	2.61e-195	-612.72	309.36	0.999887	0.998918	2.61e-195	-612.925	309.463	0.999887	0.18662	0.00028666	0.968792	0	0.968792	0	1.1e-11	3.35e-21
14428	0.01	BM&BM+Norm	0.999677	2.2e-28	0.995171	3.32e-28	1.16305	0.001	1.15601	0.001	0.991955	6.73e-122	1e-07	-150.582	79.2912	0.996457	1.00454	6.73e-122	1e-07	-149.322	78.6609	0.996457	0.978167	2.81e-83	-93.2085	49.6043	0.978247	1.00008	2.81e-83	-90.9928	48.4964	0.978247	0.454966	3.66e-57	0.861974	0	0.861974	0	1.75e-20	6.27e-26
14429	0.0001	BM&BM+Norm	0.999934	1.41e-11	0.999934	1.28e-11	0.607896	0.001	0.609319	0.001	1.00024	1.9e-211	1.54e-07	-630.467	319.234	0.999947	0.999708	1.9e-211	1.64e-07	-630.52	319.26	0.999947	1.0011	9.93e-197	-608.972	307.486	0.999895	0.998796	9.93e-197	-609.202	307.601	0.999895	0.986966	1.14e-235	0.997789	0	0.997789	0	2.6e-07	2.27e-07
14430	0.01	BM&BM+Norm	0.999934	2.93e-30	0.999934	5.2e-30	1.53095	0.001	1.56443	0.001	0.991523	1.58e-130	1e-07	-157.226	82.6131	0.997638	1.00617	1.58e-130	1e-07	-155.76	81.8801	0.997638	0.981043	1.28e-95	-125.851	65.9256	0.987818	1.00691	1.28e-95	-123.249	64.6246	0.987818	0.474431	6.76e-85	0.907343	0	0.907343	0	1.78e-23	6.95e-27
14431	0.0001	BM&BM+Norm	0.979661	2.51e-14	0.980118	2.45e-14	0.668751	0.001	0.670725	0.001	1.00031	9.27e-215	1.5e-07	-633.74	320.87	0.999955	0.999642	9.27e-215	1.48e-07	-633.807	320.903	0.999955	1.00071	2.41e-189	-573.495	289.747	0.999851	0.999142	2.41e-189	-573.651	289.826	0.999851	0.967937	3.75e-213	0.995579	0	0.995579	0	1.92e-13	9.19e-15
14432	0.01	BM&BM+Norm	0.939032	9.15e-13	0.929885	3.64e-12	0.666425	0.001	0.639953	0.001	1.00084	2.21e-118	1e-07	-192.202	100.101	0.99582	0.994985	2.21e-118	1e-07	-192.789	100.394	0.99582	0.979738	1.12e-96	-139.675	72.8377	0.988409	1.00885	1.12e-96	-136.747	71.3737	0.988409	0.783334	8.06e-211	0.914221	0	0.914221	0	2.07e-29	1.36e-29
14433	0.0001	BM&BM+Norm	0.999934	1.66e-20	0.999934	1.6e-20	0.729563	0.001	0.730316	0.001	1.00074	4.65e-218	0.122477	-650.628	329.314	0.999961	0.999217	3.91e-218	0.120198	-650.78	329.39	0.999962	1.00111	4.61e-194	-593.738	299.869	0.999881	0.998775	4.61e-194	-593.971	299.985	0.999881	1.00791	2.47e-284	0.999487	0	0.999487	0	4.26e-11	6.49e-11
14434	0.01	BM&BM+Norm	0.972052	2.05e-21	0.967527	6.16e-21	0.809974	0.001	0.792805	0.001	0.998427	5.33e-124	1e-07	-172.198	90.0989	0.99679	0.99836	5.33e-124	1e-07	-172.204	90.1022	0.99679	0.983346	1.72e-99	-148.688	77.3438	0.989844	1.00661	1.72e-99	-146.349	76.1747	0.989844	-0.167249	4.43e-18	0.898408	0	0.898408	0	1.69e-20	1.64e-28
14435	0.0001	BM&BM+Norm	0.999934	2.72e-33	0.999934	3.28e-33	1.57191	0.001	1.56612	0.001	1.0002	2.1e-234	1e-07	-630.151	319.076	0.999982	0.99978	2.1e-234	1e-07	-630.193	319.097	0.999982	0.998278	3.64e-191	-573.503	289.752	0.999863	1.00159	3.64e-191	-573.172	289.586	0.999863	0.970105	3.09e-86	0.998918	0	0.998918	0	4.26e-24	1.16e-23
14436	0.01	BM&BM+Norm	0.999934	6.57e-33	0.99036	1.63e-32	1.40136	0.001	1.36825	0.001	0.997308	2.55e-130	1e-07	-165.832	86.916	0.997615	1.00031	2.55e-130	1e-07	-165.532	86.7659	0.997615	0.977212	3.3e-83	-89.2424	47.6212	0.978175	1.00099	3.3e-83	-86.8388	46.4194	0.978175	0.747562	9.29e-83	0.910763	0	0.910763	0	1.76e-22	3.88e-23
14437	0.0001	BM&BM+Norm	0.999934	1.43e-25	0.999686	1.43e-25	0.786732	0.001	0.785392	0.001	1.00001	6.33e-216	1e-07	-596.926	302.463	0.999957	0.999947	6.33e-216	1.21e-07	-596.932	302.466	0.999957	0.999947	1.16e-183	-556.57	281.285	0.999805	0.999858	1.16e-183	-556.579	281.289	0.999805	0.641724	7.92e-191	0.99851	0	0.99851	0	8e-28	6.77e-29
14438	0.01	BM&BM+Norm	0.999934	1.16e-25	0.999934	1.7e-25	1.09049	0.001	1.08235	0.001	0.993107	1.44e-132	1e-07	-172.406	90.203	0.997854	1.00478	1.44e-132	1e-07	-171.238	89.6188	0.997854	0.985275	4.46e-99	-126.691	66.3454	0.989645	1.00444	4.46e-99	-124.765	65.3824	0.989645	0.511977	2.6e-49	0.940039	0	0.940039	0	1.08e-13	2.54e-24
14439	0.0001	BM&BM+Norm	0.999934	5.8e-22	0.999934	6.27e-22	1.05175	0.001	1.0498	0.001	0.999796	7.51e-218	1e-07	-610.489	309.245	0.999961	1.00017	7.51e-218	1e-07	-610.452	309.226	0.999961	0.99897	2.8e-187	-561.629	283.815	0.999836	1.00087	2.8e-187	-561.439	283.72	0.999836	0.996408	2.25e-261	0.998704	0	0.998704	0	6.48e-17	4.29e-17
14440	0.01	BM&BM+Norm	0.999934	4.62e-25	0.999934	1.06e-24	0.899359	0.001	0.86899	0.001	1.01706	1.1e-121	1e-07	-174.447	91.2237	0.996421	0.979705	1.1e-121	1e-07	-178.19	93.0948	0.996421	1.00019	1.41e-84	-109.032	57.5158	0.979535	0.979353	1.41e-84	-111.136	58.5682	0.979535	0.506447	8.64e-45	0.90395	0	0.90395	0	1.55e-24	1.03e-26
14441	0.0001	BM&BM+Norm	0.983572	6.05e-29	0.984431	4.78e-29	1.19385	0.001	1.20347	0.001	0.999956	1.28e-214	0.107941	-618.943	313.472	0.999955	0.999989	1.96e-214	0.111997	-618.94	313.47	0.999954	1.0021	2.21e-188	-585.909	295.954	0.999844	0.997753	2.21e-188	-586.343	296.171	0.999844	1.02143	9.68e-213	0.999089	0	0.999089	0	7.68e-19	1.27e-18
14442	0.01	BM&BM+Norm	0.999934	4.48e-10	0.999926	1.04e-09	0.55506	0.001	0.545358	0.001	0.988601	4.82e-111	1e-07	-159.633	83.8164	0.994099	1.00556	4.82e-111	1e-07	-157.932	82.9658	0.994099	0.974624	1.55e-87	-90.0784	48.0392	0.982191	1.00776	1.55e-87	-86.7345	46.3673	0.982191	0.473326	3.2e-31	0.934567	0	0.934567	0	0.00231105	1.48e-19
14443	0.0001	BM&BM+Norm	0.9902	2.81e-37	0.990768	2.68e-37	1.4964	0.001	1.49801	0.001	0.999601	1.04e-229	1e-07	-599.695	303.848	0.999978	1.00038	1.04e-229	1e-07	-599.618	303.809	0.999978	1.00014	4.6e-187	-563.84	284.92	0.999834	0.99969	4.6e-187	-563.885	284.943	0.999834	0.951252	6.51e-206	0.996967	0	0.996967	0	4.89e-16	5.88e-17
14444	0.01	BM&BM+Norm	0.996625	7.8e-26	0.984209	5.53e-25	0.86531	0.001	0.829606	0.001	1.00235	6.96e-124	1e-07	-151.703	79.8514	0.996772	0.994431	6.96e-124	1e-07	-152.496	80.2482	0.996772	0.969904	5.75e-82	-67.1612	36.5806	0.976864	1.00718	5.75e-82	-63.3903	34.6952	0.976864	0.584064	7.53e-23	0.873714	0	0.873714	0	4.24e-14	7.54e-15
14445	0.0001	BM&BM+Norm	0.979963	3e-16	0.979506	3.34e-16	0.493725	0.001	0.491613	0.001	0.99941	2.13e-218	1e-07	-650.022	329.011	0.999962	1.00055	2.13e-218	1e-07	-649.908	328.954	0.999962	0.998094	1.37e-189	-582.86	294.43	0.999853	1.00176	1.37e-189	-582.493	294.247	0.999853	1.13585	3.03e-37	0.995713	0	0.995713	0	6.48e-21	6.74e-05
14446	0.01	BM&BM+Norm	0.999934	6.2e-22	0.999934	3.21e-22	1.10546	0.001	1.12309	0.001	0.992564	4.76e-124	1e-07	-185.721	96.8605	0.996797	1.00426	4.76e-124	1e-07	-184.549	96.2746	0.996797	0.993089	3.77e-91	-125.81	65.905	0.984973	0.991827	3.77e-91	-125.937	65.9686	0.984973	0.370135	4.14e-26	0.865581	0	0.865581	0	7.61e-11	1.08e-24
14447	0.0001	BM&BM+Norm	0.998842	1.3e-21	0.999379	1.27e-21	0.989044	0.001	0.989689	0.001	1.0016	1.96e-209	1e-07	-598.295	303.147	0.999942	0.998344	1.96e-209	1e-07	-598.621	303.31	0.999942	1.00179	5.23e-178	-543.804	274.902	0.999746	0.997961	5.23e-178	-544.187	275.093	0.999746	0.99077	2.21e-212	0.997217	0	0.997217	0	1.66e-15	4.17e-16
14448	0.01	BM&BM+Norm	0.989613	1.04e-21	0.992201	2.96e-22	0.811326	0.001	0.837746	0.001	0.988225	5.21e-116	1e-07	-156.168	82.0838	0.995327	1.00719	5.21e-116	1e-07	-154.267	81.1335	0.995327	0.986384	2.44e-74	-53.4999	29.7499	0.966896	0.980242	2.44e-74	-54.1245	30.0622	0.966896	-0.0407056	3.81e-127	0.847297	0	0.847297	0	4.77e-29	2.78e-30
14449	0.0001	BM&BM+Norm	0.999934	1.63e-27	0.999934	1.53e-27	1.11197	0.001	1.11307	0.001	0.999663	2.03e-224	1e-07	-625.04	316.52	0.999971	1.00031	2.03e-224	1e-07	-624.975	316.487	0.999971	1.00018	2.42e-184	-556.844	281.422	0.999812	0.999631	2.42e-184	-556.899	281.45	0.999812	0.998477	7.59e-257	0.998845	0	0.998845	0	8.14e-12	3.97e-12
14450	0.01	BM&BM+Norm	0.999934	7.02e-34	0.999934	2.92e-33	1.36671	0.001	1.34056	0.001	0.98085	8.37e-102	0.562639	-136.306	72.153	0.99089	1.01013	1.12e-102	0.516352	-133.379	70.6894	0.991257	0.976473	4.69e-91	-124.209	65.1043	0.984905	1.00864	4.69e-91	-120.968	63.484	0.984905	-0.00893393	3.93e-08	0.885511	0	0.885511	0	2.34e-15	3.22e-30
14451	0.0001	BM&BM+Norm	0.970645	1.61e-18	0.971733	1.28e-18	0.814172	0.001	0.820192	0.001	0.999224	3.55e-204	0.42677	-620.118	314.059	0.999926	1.00069	4.73e-204	0.435261	-619.971	313.985	0.999925	1.00131	7.85e-191	-589.863	297.932	0.999861	0.998553	7.85e-191	-590.139	298.069	0.999861	0.972168	2.22e-242	0.999004	0	0.999004	0	8.74e-08	1.11e-08
14452	0.01	BM&BM+Norm	0.957805	1.06e-18	0.944745	1.11e-17	0.712474	0.001	0.672806	0.001	1.0031	9.85e-121	1e-07	-174.501	91.2506	0.996257	0.993177	9.85e-121	1e-07	-175.496	91.7478	0.996257	0.971771	3.84e-92	-118.439	62.2197	0.985656	1.01429	3.84e-92	-114.157	60.0786	0.985656	0.0111311	0.253653	0.869557	0	0.869557	0	2.14e-19	1.29e-29
14453	0.0001	BM&BM+Norm	0.999934	4.8e-21	0.999934	3.96e-21	1.02288	0.001	1.02699	0.001	1.00128	4.4e-216	1e-07	-632.831	320.415	0.999958	0.998678	4.4e-216	1e-07	-633.091	320.545	0.999958	1.00312	3.62e-186	-582.871	294.435	0.999827	0.996716	3.62e-186	-583.512	294.756	0.999827	1.00991	4.4e-252	0.998106	0	0.998106	0	1.48e-12	2.48e-12
14454	0.01	BM&BM+Norm	0.982291	2.36e-19	0.979533	2.85e-19	1.00237	0.001	0.996152	0.001	0.996272	7.06e-122	1e-07	-159.694	83.847	0.996453	1.00018	7.06e-122	1e-07	-159.302	83.6512	0.996453	0.986497	2.93e-92	-101.916	53.9581	0.985735	0.999228	2.93e-92	-100.634	53.317	0.985735	0.771579	3.27e-44	0.916775	0	0.916775	0	2.1e-05	4.43e-06
14455	0.0001	BM&BM+Norm	0.975322	1.72e-19	0.974033	1.81e-19	0.704215	0.001	0.702922	0.001	0.999684	5.18e-210	1e-07	-597.4	302.7	0.999944	1.00026	5.18e-210	1e-07	-597.342	302.671	0.999944	0.998573	2.4e-179	-535.927	270.964	0.999762	1.00119	2.4e-179	-535.666	270.833	0.999762	0.993758	7.7e-191	0.998409	0	0.998409	0	4.1e-13	4.26e-12
14456	0.01	BM&BM+Norm	0.998571	4.71e-21	0.999934	1.08e-20	1.22236	0.001	1.20692	0.001	0.992458	4.47e-115	0.236871	-171.654	89.8271	0.995117	1.00238	4.38e-116	0.192087	-170.675	89.3377	0.995344	0.980844	2.13e-98	-143.526	74.763	0.989309	1.00863	2.13e-98	-140.732	73.3662	0.989309	0.103769	4.49e-59	0.918891	0	0.918891	0	6.42e-23	6.61e-30
14457	0.0001	BM&BM+Norm	0.998985	7.02e-11	0.998677	7.36e-11	0.439715	0.005	0.438717	0.003	1.00051	1.19e-216	1e-07	-637.221	322.611	0.999959	0.999453	1.19e-216	1e-07	-637.327	322.663	0.999959	0.999958	6.4e-198	-593.694	299.847	0.9999	0.999942	6.4e-198	-593.696	299.848	0.9999	0.823443	4e-150	0.999111	0	0.999111	0	2.36e-17	1.95e-21
14458	0.01	BM&BM+Norm	0.989443	3.02e-24	0.993199	2.67e-24	0.965848	0.001	0.970576	0.001	1.00583	6.25e-121	1e-07	-165.393	86.6963	0.996292	0.990521	6.25e-121	1e-07	-166.926	87.463	0.996292	1.00196	1.59e-91	-132.245	69.1227	0.985234	0.983305	1.59e-91	-134.125	70.0625	0.985234	0.0328124	0.227591	0.878717	0	0.878717	0	1.41e-11	1.36e-25
14459	0.0001	BM&BM+Norm	0.999934	5.26e-18	0.999934	5.04e-18	0.757005	0.001	0.758727	0.001	1.0008	2.56e-214	0.159554	-633.058	320.529	0.999954	0.999154	2.98e-214	0.163409	-633.223	320.611	0.999954	1.00082	9.69e-194	-591.45	298.725	0.999879	0.99906	9.69e-194	-591.626	298.813	0.999879	0.89904	3.79e-114	0.999462	0	0.999462	0	1.98e-18	7.93e-21
14460	0.01	BM&BM+Norm	0.998642	9.55e-19	0.993164	6.17e-18	1.13862	0.001	1.06249	0.001	0.992643	1.32e-107	0.520273	-157.151	82.5755	0.993064	0.999772	2.22e-108	0.462796	-156.45	82.225	0.993312	0.976124	1.24e-96	-135.871	70.9357	0.988386	1.01256	1.24e-96	-132.206	69.1032	0.988386	0.471434	1.83e-37	0.924867	0	0.924867	0	1.65e-17	3.85e-23
14461	0.0001	BM&BM+Norm	0.999934	6.56e-18	0.999934	6.33e-18	0.647658	0.002	0.64835	0.001	1.00012	4.08e-203	1e-07	-602.608	305.304	0.999922	0.999805	4.08e-203	1e-07	-602.639	305.319	0.999922	1.00034	2.2e-173	-539.242	272.621	0.999685	0.999346	2.2e-173	-539.341	272.67	0.999685	1.01484	3.5e-201	0.996648	0	0.996648	0	8.72e-19	1.31e-18
14462	0.01	BM&BM+Norm	0.99902	2.83e-25	0.99832	9.63e-25	1.04467	0.001	1.0109	0.001	1.00164	3.12e-119	0.0263645	-154.332	81.1658	0.995984	0.992899	1.26e-116	0.0613055	-155.199	81.5997	0.995461	0.982145	7.83e-90	-112.661	59.3306	0.984013	1.0019	7.83e-90	-110.67	58.3348	0.984013	0.750843	1.78e-70	0.933914	0	0.933914	0	8.41e-09	1.58e-13
14463	0.0001	BM&BM+Norm	0.999934	2.24e-26	0.999934	2.39e-26	1.33917	0.001	1.33646	0.001	0.999836	4.2e-221	1e-07	-624.898	316.449	0.999967	1.00013	4.2e-221	1e-07	-624.869	316.434	0.999967	0.999134	9.43e-189	-587.804	296.902	0.999847	1.00071	9.43e-189	-587.646	296.823	0.999847	0.991642	4.07e-258	0.997644	0	0.997644	0	1.49e-15	9.92e-16
14464	0.01	BM&BM+Norm	0.999934	1.06e-37	0.999934	1.87e-37	1.56353	0.001	1.53946	0.001	0.994705	1.22e-133	1e-07	-151.294	79.6469	0.997959	1.00327	1.22e-133	1e-07	-150.436	79.2182	0.997959	0.982412	1.48e-90	-115.576	60.7879	0.984548	1.00217	1.48e-90	-113.584	59.7921	0.984548	0.855896	1.35e-33	0.885913	0	0.885913	0	2.36e-12	7.37e-10
14465	0.0001	BM&BM+Norm	0.999934	1.13e-22	0.999934	9.91e-23	0.840706	0.001	0.842367	0.001	1.00164	1.49e-226	7.73e-07	-642.927	325.463	0.999974	0.998332	1.49e-226	8.06e-07	-643.258	325.629	0.999974	1.00294	2.87e-195	-593.948	299.974	0.999887	0.996953	2.87e-195	-594.547	300.274	0.999887	0.763522	4.45e-171	0.998802	0	0.998802	0	2.6e-24	1.97e-26
14466	0.01	BM&BM+Norm	0.999934	7.82e-23	0.999934	2.07e-23	0.976876	0.001	0.997726	0.001	1.0004	2.21e-118	1e-07	-145.493	76.7464	0.99582	0.995422	2.21e-118	1e-07	-145.992	76.9958	0.99582	1.00806	6.44e-91	-115.212	60.6062	0.984807	0.976929	6.44e-91	-118.35	62.1749	0.984807	0.337978	3.52e-60	0.896586	0	0.896586	0	5.37e-19	1.2e-27
14467	0.0001	BM&BM+Norm	0.999934	1.02e-31	0.999934	1.14e-31	1.2573	0.001	1.25383	0.001	1.00019	3.28e-228	1e-07	-632.867	320.433	0.999976	0.999785	3.28e-228	1e-07	-632.907	320.454	0.999976	0.999029	5.1e-190	-592.741	299.371	0.999856	1.00083	5.1e-190	-592.561	299.281	0.999856	1.01382	4.46e-218	0.9971	0	0.9971	0	2.89e-14	2.66e-14
14468	0.01	BM&BM+Norm	0.999934	1.54e-22	0.999934	3.87e-22	1.00603	0.001	0.989181	0.001	0.996452	2.11e-118	0.00332399	-182.27	95.1349	0.995824	0.999128	5.66e-118	0.0112364	-181.998	94.9992	0.995739	0.980864	2.67e-88	-137.35	71.675	0.982819	1.00199	2.67e-88	-135.219	70.6094	0.982819	0.0490569	0.0744636	0.934535	0	0.934535	0	1.5e-15	6.7e-26
14469	0.0001	BM&BM+Norm	0.999934	1.15e-25	0.999934	1.01e-25	0.953154	0.001	0.957541	0.001	0.999936	2.58e-210	0.405172	-613.462	310.731	0.999944	1	2.94e-210	0.40818	-613.455	310.727	0.999944	1.00049	7.44e-196	-593.493	299.747	0.99989	0.999398	7.44e-196	-593.602	299.801	0.99989	1.0016	1.42e-182	0.993631	0	0.993631	0	6.17e-07	7.55e-07
14470	0.01	BM&BM+Norm	0.999934	2.17e-20	0.978263	1.65e-19	0.708773	0.001	0.66875	0.001	1.00951	6.57e-123	1e-07	-186.042	97.0209	0.996621	0.987231	6.57e-123	1e-07	-188.274	98.1368	0.996621	0.970661	8.32e-82	-80.5395	43.2698	0.97669	1.00621	8.32e-82	-76.9426	41.4713	0.97669	0.00969501	0.845165	0.831693	0	0.831693	0	2.85e-21	1.14e-22
14471	0.0001	BM&BM+Norm	0.999934	1.57e-30	0.999934	1.47e-30	1.32315	0.001	1.32389	0.001	0.999998	2.55e-228	3.5e-07	-623.793	315.896	0.999976	0.999979	2.55e-228	3.57e-07	-623.795	315.897	0.999976	1.0006	4.15e-187	-564.037	285.019	0.999835	0.999233	4.15e-187	-564.174	285.087	0.999835	1.02249	3e-226	0.997984	0	0.997984	0	1.63e-14	7.37e-14
14472	0.01	BM&BM+Norm	0.999934	3.73e-22	0.999934	1.11e-22	0.865196	0.001	0.884708	0.001	0.992323	5.19e-120	1e-07	-143.117	75.5587	0.996128	1.00383	5.19e-120	1e-07	-141.964	74.982	0.996128	0.998778	2.39e-91	-104.108	55.0538	0.985111	0.986316	2.39e-91	-105.363	55.6816	0.985111	-0.245751	9.8e-08	0.922854	0	0.922854	0	2.96e-27	2.47e-27
14473	0.0001	BM&BM+Norm	0.999934	1.59e-19	0.999934	1.96e-19	0.769605	0.001	0.767038	0.001	1.00049	1.15e-209	1e-07	-612.184	310.092	0.999943	0.999456	1.15e-209	1e-07	-612.287	310.143	0.999943	0.998307	1.49e-176	-540.277	273.138	0.999728	1.00142	1.49e-176	-539.965	272.983	0.999728	0.99415	8.48e-203	0.992273	0	0.992273	0	2.59e-12	1.76e-12
14474	0.01	BM&BM+Norm	0.999934	2.94e-20	0.999934	1e-19	0.766924	0.001	0.756874	0.001	1.00103	9.65e-114	1e-07	-140.722	74.3608	0.994801	0.993781	9.65e-114	1e-07	-141.448	74.724	0.994801	0.981871	1.03e-85	-96.0629	51.0315	0.9806	0.998705	1.03e-85	-94.363	50.1815	0.9806	-0.369853	1e-23	0.861572	0	0.861572	0	3.65e-23	1.89e-26
14475	0.0001	BM&BM+Norm	0.985237	3.46e-25	0.9861	3.39e-25	1.0136	0.001	1.01647	0.001	1.00009	3.97e-223	1e-07	-627.581	317.791	0.99997	0.999884	3.97e-223	1e-07	-627.601	317.801	0.99997	1.00153	1.18e-188	-571.842	288.921	0.999846	0.998322	1.18e-188	-572.163	289.081	0.999846	0.808275	1.14e-163	0.999076	0	0.999076	0	6.02e-25	1.76e-26
14476	0.01	BM&BM+Norm	0.999934	1.74e-25	0.999934	1.12e-24	1.02727	0.001	0.982274	0.001	0.998086	3.24e-123	1e-07	-164.202	86.101	0.996669	0.998581	3.24e-123	1e-07	-164.152	86.0762	0.996669	0.973182	8.76e-89	-113.282	59.6409	0.983205	1.0103	8.76e-89	-109.539	57.7694	0.983205	-0.0471652	5.88e-66	0.924292	0	0.924292	0	2.8e-26	3.4e-30
14477	0.0001	BM&BM+Norm	0.999934	4.23e-22	0.999934	4.34e-22	1.11024	0.001	1.11226	0.001	0.999289	7.08e-216	1e-07	-624.144	316.072	0.999957	1.00067	7.08e-216	1e-07	-624.006	316.003	0.999957	0.998979	2.93e-186	-580.391	293.195	0.999828	1.00085	2.93e-186	-580.203	293.102	0.999828	1.00448	9.41e-222	0.99754	0	0.99754	0	4.84e-06	5.16e-06
14478	0.01	BM&BM+Norm	0.954141	5.92e-17	0.941945	1.44e-16	0.607879	0.001	0.595427	0.001	1.01134	9.42e-109	1e-07	-147.871	77.9356	0.993428	0.982285	9.42e-109	1e-07	-150.787	79.3933	0.993428	0.988642	7.92e-84	-99.8283	52.9141	0.978802	0.990046	7.92e-84	-99.6863	52.8432	0.978802	0.703507	6.89e-96	0.945822	0	0.945822	0	2.1e-14	1.1e-18
14479	0.0001	BM&BM+Norm	0.999934	1.64e-24	0.999934	1.58e-24	0.812685	0.001	0.813609	0.001	1.00093	1.27e-204	0.43303	-623.843	315.922	0.999927	0.998993	1.35e-204	0.4344	-624.037	316.019	0.999927	1.00085	2.37e-187	-588.335	297.167	0.999836	0.998988	2.37e-187	-588.521	297.261	0.999836	1.00689	2.26e-180	0.988282	0	0.988282	0	1.37e-07	4.11e-07
14480	0.01	BM&BM+Norm	0.991539	1.21e-31	0.989475	6.43e-31	1.33261	0.001	1.27085	0.001	0.995969	1.52e-121	0.0946192	-153.614	80.8068	0.996397	0.999028	1.36e-125	0.0334653	-153.324	80.662	0.997021	0.973744	8.57e-85	-85.6983	45.8492	0.979742	1.00616	8.57e-85	-82.4235	44.2118	0.979742	0.629833	6.45e-44	0.899559	0	0.899559	0	2.13e-12	3.08e-17
14481	0.0001	BM&BM+Norm	0.996252	6.97e-16	0.995548	6.29e-16	0.502745	0.001	0.503448	0.001	0.998368	5.45e-212	1e-07	-622.53	315.265	0.999949	1.00158	5.45e-212	1e-07	-622.208	315.104	0.999949	0.999183	1.05e-176	-523.812	264.906	0.99973	1.00055	1.05e-176	-523.676	264.838	0.99973	0.0470498	0.252489	0.957015	0	0.957015	0	1.99e-22	1.34e-26
14482	0.01	BM&BM+Norm	0.999934	1.09e-17	0.999934	2.21e-17	0.778031	0.001	0.759159	0.001	0.996959	1.22e-121	1e-07	-161.434	84.7171	0.996413	0.999452	1.22e-121	1e-07	-161.184	84.5922	0.996413	0.9841	1.64e-90	-90.5238	48.2619	0.984515	1.00042	1.64e-90	-88.879	47.4395	0.984515	0.825217	4.98e-50	0.944769	0	0.944769	0	1.23e-08	5.64e-06
14483	0.0001	BM&BM+Norm	0.988906	8.45e-27	0.988206	1.09e-26	1.12281	0.001	1.11684	0.001	0.999405	1.29e-226	1e-06	-657.716	332.858	0.999974	1.00057	1.29e-226	1e-07	-657.6	332.8	0.999974	0.996595	3.61e-188	-593.458	299.729	0.999843	1.00326	3.61e-188	-592.791	299.396	0.999843	1.00177	5.2e-186	0.993492	0	0.993492	0	2.15e-10	5.12e-10
14484	0.01	BM&BM+Norm	0.999651	1.18e-28	0.980997	1.22e-27	1.66605	0.001	1.58944	0.001	1.00518	1.18e-126	1e-07	-132.299	70.1493	0.997166	0.992023	1.18e-126	1e-07	-133.617	70.8083	0.997166	0.973973	7.43e-89	-80.0201	43.0101	0.983261	1.00954	7.43e-89	-76.4338	41.2169	0.983261	0.640092	3.2e-66	0.96627	0	0.96627	0	5.56e-11	9.77e-21
14485	0.0001	BM&BM+Norm	0.999934	2.67e-14	0.999934	2.67e-14	0.538679	0.001	0.538855	0.001	0.99955	2.15e-206	1e-07	-631.756	319.878	0.999933	1.00038	2.15e-206	1.35e-07	-631.672	319.836	0.999933	0.999511	1.71e-188	-607.608	306.804	0.999845	1.00033	1.71e-188	-607.526	306.763	0.999845	0.952113	2.71e-206	0.998754	0	0.998754	0	2.55e-14	6.76e-16
14486	0.01	BM&BM+Norm	0.983622	2.64e-25	0.979284	2.15e-25	0.711007	0.005	0.70998	0.008	1.00242	1.42e-107	0.688012	-162.944	85.472	0.993054	0.990651	1.46e-107	0.688663	-164.125	86.0626	0.99305	0.99352	5.25e-94	-120.706	63.3528	0.98686	0.993296	5.25e-94	-120.728	63.3641	0.98686	0.411486	3.48e-25	0.938115	0	0.938115	0	4.14e-08	5.44e-19
14487	0.0001	BM&BM+Norm	0.98353	7.62e-12	0.985155	6.94e-12	0.552943	0.001	0.554399	0.001	1.00045	6.41e-213	1e-07	-649.287	328.644	0.999951	0.999503	6.41e-213	1e-07	-649.382	328.691	0.999951	1.00152	4.26e-189	-585.966	295.983	0.999849	0.998327	4.26e-189	-586.286	296.143	0.999849	1.00875	4.76e-176	0.998386	0	0.998386	0	1.14e-08	2.03e-08
14488	0.01	BM&BM+Norm	0.992315	4.13e-23	0.981711	3.48e-23	1.02757	0.001	1.06879	0.001	1.00643	1.05e-119	1e-07	-152.287	80.1437	0.996072	0.989713	1.05e-119	1e-07	-153.962	80.981	0.996072	0.999915	3.36e-89	-108.875	57.4375	0.983531	0.983614	3.36e-89	-110.519	58.2593	0.983531	0.605069	9.09e-36	0.88615	0	0.88615	0	4.04e-14	6.81e-18
14489	0.0001	BM&BM+Norm	0.999934	5.55e-23	0.999934	4.54e-23	1.0846	0.001	1.08889	0.001	1.00039	3.65e-227	1e-07	-641.53	324.765	0.999975	0.999589	3.65e-227	1.05e-07	-641.61	324.805	0.999975	1.00233	5.66e-200	-613.198	309.599	0.99991	0.997584	5.66e-200	-613.673	309.836	0.99991	1.01256	2.23e-214	0.997021	0	0.997021	0	1.67e-06	1.46e-06
14490	0.01	BM&BM+Norm	0.999934	1.72e-34	0.999934	1.17e-34	1.66307	0.001	1.67581	0.001	1.00301	2.84e-136	1e-07	-153.574	80.787	0.998197	0.9934	1.36e-126	0.0776354	-154.476	81.2378	0.997158	1.0026	2.86e-99	-131.719	68.8596	0.989739	0.987169	2.86e-99	-133.271	69.6354	0.989739	0.151356	3.58e-19	0.895967	0	0.895967	0	6.3e-18	7.08e-28
14491	0.0001	BM&BM+Norm	0.995984	6.05e-27	0.994573	6.85e-27	1.02119	0.001	1.01925	0.001	1.00062	5.88e-224	1e-07	-617.88	312.94	0.999971	0.999353	5.88e-224	1e-07	-618.006	313.003	0.999971	0.998997	4.96e-180	-528.912	267.456	0.999769	1.00077	4.96e-180	-528.734	267.367	0.999769	0.935879	5.64e-145	0.997902	0	0.997902	0	5.08e-19	2.18e-19
14492	0.01	BM&BM+Norm	0.999934	6.84e-24	0.999934	3.03e-24	0.935194	0.001	0.950623	0.001	0.996779	8.35e-121	1e-07	-147.945	77.9725	0.99627	0.999489	8.35e-121	1e-07	-147.673	77.8367	0.99627	0.996451	1.15e-84	-81.7332	43.8666	0.979621	0.98311	1.15e-84	-83.0812	44.5406	0.979621	0.724826	7.43e-56	0.906246	0	0.906246	0	1.76e-05	5.06e-11
14493	0.0001	BM&BM+Norm	0.999934	6.95e-15	0.999934	6.63e-15	0.781946	0.001	0.783441	0.001	1.00057	1.21e-211	1e-07	-630.46	319.23	0.999948	0.999373	1.21e-211	1e-07	-630.581	319.29	0.999948	1.00098	1.34e-187	-580.09	293.045	0.999838	0.998855	1.34e-187	-580.303	293.152	0.999838	0.931527	7.53e-191	0.999479	0	0.999479	0	1.27e-10	1.52e-13
14494	0.01	BM&BM+Norm	0.999934	5.94e-21	0.999934	1.25e-20	0.556909	0.007	0.564188	0.013	0.978817	4e-97	0.787127	-154.216	81.1082	0.98865	1.00987	2.38e-97	0.770105	-151.099	79.5496	0.98877	0.969925	1.56e-88	-127.997	66.9983	0.983005	1.01349	1.56e-88	-123.603	64.8017	0.983005	0.646203	5.3e-95	0.942869	0	0.942869	0	6.35e-18	2.87e-21
14495	0.0001	BM&BM+Norm	0.995023	7.81e-36	0.996233	5.97e-36	1.98034	0.001	1.99287	0.001	1.00014	3.42e-235	1e-07	-640.591	324.296	0.999983	0.999841	3.42e-235	1e-07	-640.621	324.311	0.999983	1.00282	1.26e-190	-589.291	297.645	0.99986	0.997044	1.26e-190	-589.869	297.934	0.99986	0.991889	1.74e-176	0.99689	0	0.99689	0	2.68e-14	1.43e-13
14496	0.01	BM&BM+Norm	0.999934	1.14e-19	0.999934	2.32e-19	0.80888	0.001	0.796881	0.001	0.993847	7.9e-125	1e-07	-176.802	92.401	0.996912	1.00308	7.9e-125	1e-07	-175.877	91.9384	0.996912	0.981732	1.37e-93	-114.368	60.184	0.986599	1.00496	1.37e-93	-112.03	59.0149	0.986599	0.0345082	0.459754	0.902116	0	0.902116	0	4.48e-19	6.13e-24
14497	0.0001	BM&BM+Norm	0.948457	2.81e-14	0.948365	3.01e-14	0.734543	0.001	0.732246	0.001	0.999451	5.98e-208	1e-07	-604.648	306.324	0.999938	1.00049	5.98e-208	1e-07	-604.544	306.272	0.999938	0.998361	3.7e-180	-532.549	269.275	0.999771	1.00141	3.7e-180	-532.244	269.122	0.999771	1.00622	4.2e-276	0.999178	0	0.999178	0	2.96e-17	5.08e-17
14498	0.01	BM&BM+Norm	0.985768	5.71e-14	0.979072	2.75e-13	0.537612	0.001	0.527607	0.001	0.984411	5.24e-107	0.016881	-150.673	79.3364	0.992866	1.00859	4.93e-107	0.0159579	-148.246	78.1232	0.992875	0.963421	1.12e-86	-111.091	58.5455	0.981458	1.01872	1.12e-86	-105.51	55.7549	0.981458	0.0055588	0.807164	0.905939	0	0.905939	0	2.33e-13	2.33e-27
14499	0.0001	BM&BM+Norm	0.999934	1.71e-15	0.999934	1.94e-15	0.620173	0.001	0.618595	0.001	1.00007	1.51e-213	1e-07	-602.091	305.045	0.999952	0.999878	1.51e-213	1e-07	-602.11	305.055	0.999952	0.998779	9.02e-187	-541.643	273.822	0.999832	1.00105	9.02e-187	-541.416	273.708	0.999832	0.648322	1.72e-20	0.950914	0	0.950914	0	7.8e-13	5.99e-10
14500	0.01	BM&BM+Norm	0.999934	3.54e-20	0.999934	2.59e-20	1.03008	0.001	1.03655	0.001	0.999034	1.47e-124	1e-07	-178.61	93.3049	0.996873	0.997837	1.47e-124	1e-07	-178.73	93.3649	0.996873	0.99589	1.84e-90	-105.053	55.5266	0.984478	0.988541	1.84e-90	-105.794	55.897	0.984478	0.546889	7.64e-85	0.94585	0	0.94585	0	3.06e-19	1.64e-24
14501	0.0001	BM&BM+Norm	0.972386	7.87e-18	0.971884	7.78e-18	0.826038	0.001	0.826388	0.001	0.999591	1.32e-214	1e-07	-632.847	320.424	0.999955	1.00036	1.32e-214	1e-07	-632.77	320.385	0.999955	0.99914	8.21e-184	-562.373	284.187	0.999807	1.00067	8.21e-184	-562.22	284.11	0.999807	-0.236819	1.5e-30	0.968909	0	0.968909	0	4.24e-24	4.71e-29
14502	0.01	BM&BM+Norm	0.999934	2.08e-20	0.999934	1.69e-20	0.848839	0.001	0.857225	0.001	0.994196	1.95e-117	0.172558	-171.225	89.6124	0.99563	1.0014	8.77e-118	0.156063	-170.506	89.2532	0.995701	0.992473	3.71e-96	-127.798	66.8989	0.988122	0.995616	3.71e-96	-127.482	66.7408	0.988122	0.70817	3.29e-46	0.893192	0	0.893192	0	1.15e-12	7.48e-15
14503	0.0001	BM&BM+Norm	0.984161	3.18e-25	0.984533	2.76e-25	0.876015	0.001	0.878811	0.002	1.00067	8.4e-216	1e-07	-621.899	314.95	0.999957	0.999286	8.4e-216	1e-07	-622.038	315.019	0.999957	1.00206	9.02e-178	-552.603	279.301	0.999743	0.997693	9.02e-178	-553.039	279.52	0.999743	0.113811	0.18391	0.969109	0	0.969109	0	5.16e-22	7.71e-19
14504	0.01	BM&BM+Norm	0.999934	1.78e-30	0.999934	3.83e-30	1.34936	0.001	1.26708	0.001	0.987343	3.24e-107	0.25912	-134.909	71.4543	0.992936	0.996528	2.27e-122	1e-07	-133.385	70.6923	0.996534	0.984882	1.1e-86	-99.0255	52.5128	0.981465	0.996531	1.1e-86	-97.8497	51.9249	0.981465	-0.023847	4.75e-10	0.911148	0	0.911148	0	5.23e-14	5.61e-30
14505	0.0001	BM&BM+Norm	0.989718	6.28e-16	0.989609	6.97e-16	0.666795	0.001	0.665905	0.001	0.999976	2.44e-224	3.82e-07	-670.982	339.491	0.999971	0.999995	2.44e-224	3.57e-07	-670.98	339.49	0.999971	0.998921	3.15e-198	-615.394	310.697	0.999902	1.00098	3.15e-198	-615.188	310.594	0.999902	0.951979	5.6e-161	0.988531	0	0.988531	0	4.24e-18	1.05e-18
14506	0.01	BM&BM+Norm	0.999934	2.35e-23	0.999934	4.63e-23	1.56751	0.001	1.51382	0.001	0.993813	2.44e-132	1e-07	-189.846	98.923	0.99783	1.00404	2.44e-132	1e-07	-188.822	98.411	0.99783	0.984123	8.11e-104	-156.974	81.487	0.991713	1.00771	8.11e-104	-154.605	80.3027	0.991713	0.0453914	0.00140823	0.947886	0	0.947886	0	3.48e-06	9.37e-29
14507	0.0001	BM&BM+Norm	0.978066	1.82e-21	0.978386	1.77e-21	0.972722	0.001	0.974611	0.001	1.00009	1.72e-224	1.25e-05	-655.659	331.829	0.999971	0.999882	1.71e-224	2.06e-07	-655.68	331.84	0.999971	1.00045	9.81e-195	-607.651	306.825	0.999884	0.999432	9.81e-195	-607.753	306.876	0.999884	0.921488	2.09e-202	0.999482	0	0.999482	0	3.36e-19	1.16e-20
14508	0.01	BM&BM+Norm	0.999934	7.84e-15	0.999934	1.11e-14	0.414556	0.001	0.406432	0.002	0.958325	3.53e-116	0.100951	-181.305	94.6524	0.995364	1.03821	1.62e-116	0.0760203	-173.3	90.65	0.995437	0.95456	9.4e-96	-139.295	72.6477	0.987895	1.03492	9.4e-96	-131.212	68.6062	0.987895	0.674303	3.05e-63	0.938024	0	0.938024	0	4.23e-12	2.82e-18
14509	0.0001	BM&BM+Norm	0.99561	1.44e-17	0.996586	1.29e-17	0.72652	0.001	0.72872	0.001	1.00032	2.47e-212	1e-07	-625.255	316.627	0.999949	0.999631	2.47e-212	1e-07	-625.323	316.662	0.999949	1.00137	9.49e-182	-556.319	281.159	0.999787	0.998424	9.49e-182	-556.613	281.306	0.999787	0.980431	1.24e-246	0.999168	0	0.999168	0	2.85e-11	4.73e-12
14510	0.01	BM&BM+Norm	0.999934	2.22e-25	0.999934	1.67e-24	0.848606	0.001	0.812263	0.001	0.988962	2.16e-116	0.084652	-175.252	91.6259	0.99541	1.00487	7.27e-119	0.0350688	-173.661	90.8304	0.995914	0.968534	5.07e-92	-145.048	75.524	0.985575	1.0176	5.07e-92	-140.107	73.0533	0.985575	0.0871581	0.0323125	0.890243	0	0.890243	0	1.44e-17	1.69e-24
14511	0.0001	BM&BM+Norm	0.999934	1.32e-16	0.999934	1.32e-16	0.640304	0.001	0.640085	0.001	0.999297	2.7e-211	1e-07	-621.336	314.668	0.999947	1.00065	2.7e-211	1e-07	-621.201	314.6	0.999947	0.999188	1.78e-185	-570.437	288.218	0.999821	1.00063	1.78e-185	-570.292	288.146	0.999821	1.07079	3.38e-128	0.99904	0	0.99904	0	4.94e-18	6.97e-16
14512	0.01	BM&BM+Norm	0.997311	1.05e-14	0.989476	1.03e-13	0.490843	0.001	0.467362	0.001	0.98375	1.38e-111	1e-07	-165.84	86.9199	0.994247	1.01067	1.38e-111	1e-07	-163.14	85.57	0.994247	0.952928	1.33e-83	-96.1272	51.0636	0.978576	1.02691	1.33e-83	-88.6497	47.3249	0.978576	0.468753	4.18e-47	0.913034	0	0.913034	0	3e-16	1.09e-22
14513	0.0001	BM&BM+Norm	0.953137	3.59e-15	0.953266	4.14e-15	0.616009	0.001	0.615269	0.001	1.00102	1.67e-214	1e-07	-639.847	323.924	0.999954	0.998932	1.67e-214	1e-07	-640.057	324.028	0.999954	0.999846	1.13e-189	-584.111	295.055	0.999853	1.00001	1.13e-189	-584.095	295.047	0.999853	1.0799	3.3e-149	0.99917	0	0.99917	0	6.78e-15	1.22e-12
14514	0.01	BM&BM+Norm	0.999934	2.98e-29	0.999934	1.87e-29	1.32077	0.001	1.34586	0.001	0.992236	2.63e-135	1e-07	-188.849	98.4247	0.998113	1.00592	2.63e-135	1e-07	-187.479	97.7397	0.998113	0.984942	5.52e-80	-57	31.5	0.974607	0.989508	5.52e-80	-56.5375	31.2688	0.974607	0.243963	1.54e-09	0.919215	0	0.919215	0	1.21e-20	8.89e-26
14515	0.0001	BM&BM+Norm	0.999934	2.6e-40	0.999934	2.25e-40	1.32992	0.001	1.33419	0.001	1.00016	3.21e-229	1e-07	-610.925	309.462	0.999977	0.999812	3.21e-229	1e-07	-610.96	309.48	0.999977	1.00147	3.39e-178	-549.828	277.914	0.999749	0.998282	3.39e-178	-550.147	278.074	0.999749	0.92224	4.09e-179	0.998361	0	0.998361	0	1.01e-18	3e-20
14516	0.01	BM&BM+Norm	0.996812	1.46e-25	0.986104	1.25e-24	1.1353	0.001	1.08962	0.001	0.997346	2.79e-131	1e-07	-176.527	92.2633	0.99772	1.00037	2.79e-131	1e-07	-176.223	92.1116	0.99772	0.972114	1.11e-101	-148.629	77.3145	0.990837	1.01926	1.11e-101	-143.893	74.9466	0.990837	0.311937	1.29e-14	0.921374	0	0.921374	0	1.05e-14	5.06e-22
14517	0.0001	BM&BM+Norm	0.999934	1.4e-23	0.999934	1.28e-23	0.974304	0.001	0.976	0.001	0.999327	4.96e-226	1e-07	-640.143	324.071	0.999973	1.00065	4.96e-226	1e-07	-640.011	324.005	0.999973	1.00014	5.17e-194	-591.859	298.93	0.99988	0.999743	5.17e-194	-591.899	298.949	0.99988	0.871045	3.67e-113	0.999566	0	0.999566	0	4.94e-10	2.11e-14
14518	0.01	BM&BM+Norm	0.999934	4.22e-22	0.999934	1.02e-21	0.735623	0.001	0.730641	0.001	0.996639	1.62e-114	1e-07	-143.203	75.6015	0.994987	0.998343	1.62e-114	1e-07	-143.032	75.5161	0.994987	0.974437	4.42e-75	-53.3627	29.6813	0.968028	0.993423	4.42e-75	-51.4331	28.7166	0.968028	0.484211	5.45e-31	0.883916	0	0.883916	0	0.000564877	7.44e-15
14519	0.0001	BM&BM+Norm	0.999934	1.01e-15	0.999934	1.02e-15	0.614011	0.001	0.613465	0.001	0.999559	5.22e-221	1e-07	-641.092	324.546	0.999966	1.00041	5.22e-221	1e-07	-641.007	324.504	0.999966	0.999409	6.09e-198	-599.106	302.553	0.999901	1.00049	6.09e-198	-598.998	302.499	0.999901	0.934116	3.38e-165	0.998998	0	0.998998	0	6.77e-09	8.89e-11
14520	0.01	BM&BM+Norm	0.996576	5.75e-23	0.99534	9.06e-23	0.860364	0.001	0.85697	0.001	1.00148	4.2e-120	1e-07	-149.967	78.9833	0.996145	0.99467	4.2e-120	1e-07	-150.649	79.3246	0.996145	0.991241	5.79e-91	-112.407	59.2036	0.98484	0.993543	5.79e-91	-112.175	59.0877	0.98484	0.0458903	0.00793725	0.832745	0	0.832745	0	1.23e-09	8.15e-28
14521	0.0001	BM&BM+Norm	0.965108	4.84e-22	0.964502	5.26e-22	0.685313	0.001	0.683691	0.001	1.00056	2.14e-223	1e-07	-626.951	317.475	0.99997	0.999411	2.14e-223	1e-07	-627.065	317.533	0.99997	0.999533	2.86e-193	-579.354	292.677	0.999876	1.00034	2.86e-193	-579.273	292.636	0.999876	0.992534	7.21e-264	0.999572	0	0.999572	0	6.97e-09	4.93e-09
14522	0.01	BM&BM+Norm	0.999934	1.46e-27	0.999934	3.78e-27	1.07277	0.002	1.05179	0.003	0.989839	9.48e-121	1e-07	-142.767	75.3835	0.99626	1.00649	9.48e-121	1e-07	-141.099	74.5496	0.99626	0.973386	5.24e-87	-104.565	55.2825	0.981743	1.00859	5.24e-87	-101.013	53.5064	0.981743	-0.0577445	0.100578	0.908036	0	0.908036	0	1.29e-13	6.55e-26
14523	0.0001	BM&BM+Norm	0.976683	3.28e-16	0.976206	3.55e-16	0.607714	0.001	0.605209	0.001	0.999058	9.81e-198	0.367723	-600.177	304.088	0.9999	1.00084	9.23e-198	0.365584	-599.998	303.999	0.9999	0.997089	2.52e-180	-556.756	281.378	0.999772	1.00269	2.52e-180	-556.196	281.098	0.999772	1.0004	1.22e-268	0.999346	0	0.999346	0	1.62e-20	1.69e-20
14524	0.01	BM&BM+Norm	0.99479	2.78e-19	0.989841	4.57e-19	0.769927	0.001	0.761351	0.001	1.00001	2.33e-119	1e-07	-178.869	93.4347	0.996007	0.995993	2.33e-119	1e-07	-179.272	93.6362	0.996007	0.989577	7.03e-93	-136.991	71.4954	0.986145	0.996532	7.03e-93	-136.291	71.1453	0.986145	0.644791	2.92e-87	0.896007	0	0.896007	0	6.66e-25	1.5e-26
14525	0.0001	BM&BM+Norm	0.980498	1.01e-21	0.981084	9.22e-22	0.994882	0.001	0.996826	0.001	0.999883	9.03e-220	1e-07	-632.025	320.013	0.999964	1.00008	9.03e-220	1e-07	-632.005	320.003	0.999964	1.00084	4.16e-185	-562.345	284.173	0.999818	0.998978	4.16e-185	-562.532	284.266	0.999818	0.982057	8.74e-116	0.998904	0	0.998904	0	5.14e-17	1.88e-15
14526	0.01	BM&BM+Norm	0.999934	1.17e-19	0.999934	8.75e-20	1.14023	0.001	1.14648	0.001	1.00335	2e-115	1e-07	-157.767	82.8833	0.995197	0.991876	2e-115	1e-07	-158.916	83.4582	0.995197	0.999247	9.99e-87	-107.236	56.6182	0.981501	0.98224	9.99e-87	-108.953	57.4765	0.981501	0.747747	4.15e-64	0.93646	0	0.93646	0	5.97e-07	8.27e-11
14527	0.0001	BM&BM+Norm	0.999934	2.22e-15	0.999934	2.3e-15	0.564743	0.001	0.563714	0.001	1.00062	2.12e-208	1e-07	-608.975	308.487	0.999939	0.999317	2.12e-208	1e-07	-609.105	308.553	0.999939	1.0002	9.35e-186	-567.433	286.716	0.999824	0.999624	9.35e-186	-567.49	286.745	0.999824	0.944271	1.17e-158	0.992626	0	0.992626	0	4.67e-10	1.28e-11
14528	0.01	BM&BM+Norm	0.947314	1.46e-19	0.948673	3.43e-19	0.7619	0.001	0.73742	0.001	1.00398	8.29e-120	1.78e-07	-175.885	91.9427	0.996091	0.992137	8.29e-120	1e-07	-177.073	92.5363	0.996091	0.990947	8.79e-91	-120.989	63.4944	0.98471	0.993706	8.79e-91	-120.711	63.3553	0.98471	0.0529305	0.00262117	0.908948	0	0.908948	0	1.8e-17	8.62e-28
14529	0.0001	BM&BM+Norm	0.999934	8.25e-32	0.999934	8.04e-32	1.25714	0.001	1.25781	0.001	0.999679	2.79e-237	1.85e-07	-651.606	329.803	0.999984	1.00031	2.79e-237	1.91e-07	-651.543	329.771	0.999984	0.999887	2.74e-197	-603.433	304.716	0.999897	1.00001	2.74e-197	-603.421	304.71	0.999897	1.02379	1.29e-233	0.999215	0	0.999215	0	1.69e-12	2.55e-11
14530	0.01	BM&BM+Norm	0.999934	1.6e-22	0.999934	2.08e-22	1.04034	0.001	1.03799	0.001	0.998299	1.23e-124	1e-07	-164.951	86.4756	0.996884	0.998583	1.23e-124	1e-07	-164.923	86.4613	0.996884	0.990013	6.43e-92	-108.568	57.2838	0.985505	0.995446	6.43e-92	-108.02	57.0102	0.985505	0.0133633	0.0236821	0.904893	0	0.904893	0	1.64e-16	8.2e-30
14531	0.0001	BM&BM+Norm	0.975175	6.68e-24	0.974511	6.31e-24	1.04208	0.001	1.04213	0.001	1.00037	6.8e-216	1e-07	-615.922	311.961	0.999957	0.999586	6.8e-216	1e-07	-616.001	312	0.999957	1.00051	1.05e-182	-562.159	284.079	0.999797	0.99929	1.05e-182	-562.28	284.14	0.999797	0.985567	6.47e-226	0.998876	0	0.998876	0	8.86e-22	2.16e-22
14532	0.01	BM&BM+Norm	0.999934	7.85e-18	0.999934	7.98e-18	0.733182	0.001	0.733419	0.001	1.0045	2.6e-122	1e-07	-196.61	102.305	0.996525	0.992059	2.6e-122	1e-07	-197.856	102.928	0.996525	1.00045	1.93e-97	-155.738	80.869	0.988818	0.988375	1.93e-97	-156.952	81.476	0.988818	0.156455	3.59e-05	0.905958	0	0.905958	0	2.75e-14	1.29e-24
14533	0.0001	BM&BM+Norm	0.994163	1.36e-16	0.993476	1.6e-16	0.621119	0.001	0.618745	0.001	0.999143	2.2e-212	6.1e-07	-626.529	317.264	0.99995	1.00081	2.2e-212	5.44e-07	-626.362	317.181	0.99995	0.997405	1.94e-185	-570.216	288.108	0.999821	1.00242	1.94e-185	-569.714	287.857	0.999821	0.975266	3.1e-144	0.989121	0	0.989121	0	3.7e-06	1.1e-05
14534	0.01	BM&BM+Norm	0.99963	1e-13	0.965888	1.19e-12	0.542104	0.001	0.504485	0.002	0.994093	4.29e-115	1e-07	-174.952	91.4762	0.995121	1.00103	4.29e-115	1e-07	-174.257	91.1283	0.995121	0.956589	2.94e-85	-92.1271	49.0636	0.980179	1.02466	2.94e-85	-85.2529	45.6264	0.980179	0.90122	1.88e-26	0.88924	0	0.88924	0	4.77e-22	4.95e-15
14535	0.0001	BM&BM+Norm	0.991582	2.85e-32	0.991552	3.05e-32	1.77072	0.001	1.7705	0.001	0.999741	8.06e-226	1.39e-06	-625.806	316.903	0.999973	1.00023	8.06e-226	1.36e-06	-625.757	316.879	0.999973	0.999001	3.3e-186	-581.477	293.738	0.999827	1.00083	3.3e-186	-581.294	293.647	0.999827	1.03846	4.03e-151	0.999485	0	0.999485	0	3.55e-11	1.21e-08
14536	0.01	BM&BM+Norm	0.999934	1.9e-16	0.999934	6.02e-16	0.815804	0.001	0.789004	0.001	1.00298	1.7e-117	1e-07	-176.357	92.1783	0.995642	0.992687	1.7e-117	1e-07	-177.388	92.6939	0.995642	0.985695	1.65e-89	-114.571	60.2856	0.983768	0.998045	1.65e-89	-113.326	59.663	0.983768	0.685295	8.39e-57	0.922178	0	0.922178	0	3.39e-09	4.22e-15
14537	0.0001	BM&BM+Norm	0.999934	1.27e-25	0.999934	1.56e-25	0.95979	0.001	0.956618	0.001	0.999337	5.86e-228	1.71e-07	-643.155	325.577	0.999976	1.00064	5.86e-228	1.51e-07	-643.024	325.512	0.999976	0.997247	8.66e-191	-579.988	292.994	0.999861	1.00262	8.66e-191	-579.451	292.725	0.999861	1.00793	1.93e-170	0.98862	0	0.98862	0	8.23e-12	4.94e-12
14538	0.01	BM&BM+Norm	0.999934	1.37e-28	0.999934	7.13e-29	1.37319	0.001	1.38799	0.001	1.00039	3.15e-130	1e-07	-182.044	95.0219	0.997604	0.997218	3.15e-130	1e-07	-182.361	95.1806	0.997604	0.999976	8.53e-90	-117.109	61.5543	0.983985	0.984008	8.53e-90	-118.718	62.3591	0.983985	0.739167	4.79e-54	0.919066	0	0.919066	0	2.47e-07	2.84e-11
14539	0.0001	BM&BM+Norm	0.992424	2.32e-10	0.993375	2.07e-10	0.463967	0.001	0.464813	0.001	1.00019	5.25e-215	1e-07	-644.148	326.074	0.999955	0.999767	5.25e-215	1e-07	-644.19	326.095	0.999955	1.00132	7.05e-192	-577.558	291.779	0.999868	0.998553	7.05e-192	-577.835	291.917	0.999868	0.973459	9.01e-164	0.995954	0	0.995954	0	3.51e-09	1.19e-08
14540	0.01	BM&BM+Norm	0.981065	2.69e-45	0.986545	3.03e-45	3.31041	0.001	3.33404	0.001	0.992346	3.7e-145	1e-07	-171.784	89.8918	0.998812	1.00652	3.7e-145	1e-07	-170.366	89.1829	0.998812	0.98483	4.23e-86	-94.7945	50.3973	0.980948	0.996058	4.23e-86	-93.6609	49.8304	0.980948	0.620468	9.55e-40	0.892989	0	0.892989	0	2.74e-09	2.32e-14
14541	0.0001	BM&BM+Norm	0.941144	2.66e-22	0.941598	2.56e-22	1.08919	0.001	1.08966	0.001	1.00013	9.19e-220	1e-07	-606.668	307.334	0.999964	0.999836	9.19e-220	1e-07	-606.698	307.349	0.999964	1.0006	6.74e-192	-568.961	287.48	0.999868	0.999264	6.74e-192	-569.095	287.547	0.999868	0.89245	2.51e-99	0.999389	0	0.999389	0	8.49e-25	1.86e-24
14542	0.01	BM&BM+Norm	0.999934	7.64e-15	0.999934	6.56e-15	0.703098	0.001	0.706565	0.001	1.00895	2.03e-112	0.126711	-174.09	91.045	0.994468	0.985301	6.74e-112	0.154743	-176.456	92.2279	0.994331	1.00469	2.04e-93	-131.366	68.6829	0.986491	0.981887	2.04e-93	-133.662	69.8308	0.986491	0.596976	4.2e-56	0.85716	0	0.85716	0	1.99e-15	1.5e-19
14543	0.0001	BM&BM+Norm	0.999934	3.22e-23	0.999934	3.17e-23	1.06245	0.001	1.06184	0.001	0.999256	2.43e-222	1.13e-07	-646.761	327.38	0.999968	1.00071	2.43e-222	1.39e-07	-646.615	327.308	0.999968	0.999376	8.27e-192	-603.814	304.907	0.999867	1.00049	8.27e-192	-603.702	304.851	0.999867	1.12293	4.72e-56	0.99902	0	0.99902	0	1.05e-26	1.89e-25
14544	0.01	BM&BM+Norm	0.950896	1.51e-16	0.954026	2.29e-16	0.589548	0.016	0.578398	0.013	1.01272	1.31e-118	1e-07	-165.281	86.6404	0.995864	0.983351	1.31e-118	1e-07	-168.224	88.112	0.995864	1.00552	3.51e-88	-90.6919	48.3459	0.982723	0.977327	3.51e-88	-93.5359	49.7679	0.982723	0.222988	2.69e-24	0.953244	0	0.953244	0	2.23e-15	2.78e-26
14545	0.0001	BM&BM+Norm	0.999934	1.67e-32	0.999934	1.68e-32	1.35697	0.001	1.35695	0.001	1.00032	3.06e-224	0.328421	-640.41	324.205	0.999971	0.999646	4.31e-224	0.334027	-640.477	324.239	0.999971	1.00015	6.52e-196	-592.639	299.32	0.999891	0.99974	6.52e-196	-592.68	299.34	0.999891	1.0065	4.18e-277	0.99932	0	0.99932	0	6.69e-11	1.74e-10
14546	0.01	BM&BM+Norm	0.999934	1.37e-32	0.999934	3.73e-32	1.62799	0.001	1.60367	0.001	0.998129	1.06e-128	1e-07	-155.67	81.835	0.997426	0.999295	1.06e-128	1e-07	-155.553	81.7766	0.997426	0.978681	2.94e-83	-85.4722	45.7361	0.978227	0.999535	2.94e-83	-83.3637	44.6819	0.978227	0.127397	2.72e-23	0.875248	0	0.875248	0	1.02e-16	7.55e-29
14547	0.0001	BM&BM+Norm	0.999934	2.16e-31	0.999934	2.7e-31	1.17887	0.001	1.17353	0.001	0.999875	2.64e-231	1e-07	-652.821	330.411	0.999979	1.0001	2.64e-231	1e-07	-652.798	330.399	0.999979	0.997609	3.87e-190	-597.219	301.609	0.999857	1.00225	3.87e-190	-596.754	301.377	0.999857	0.895288	7.44e-137	0.998892	0	0.998892	0	2.21e-13	1.65e-16
14548	0.01	BM&BM+Norm	0.999934	9.67e-40	0.999934	4.12e-40	1.79164	0.001	1.82201	0.001	1.0005	8.25e-131	0.032067	-156.306	82.1531	0.997669	0.996721	7.87e-130	0.0465902	-156.681	82.3403	0.997559	0.999278	2.41e-86	-110.826	58.413	0.981165	0.981874	2.41e-86	-112.583	59.2915	0.981165	0.363104	1.43e-07	0.847444	0	0.847444	0	1.49e-17	8.68e-16
14549	0.0001	BM&BM+Norm	0.999934	1.13e-21	0.999934	1.12e-21	0.909612	0.001	0.909922	0.001	1.00031	9.27e-216	2.3e-07	-620.708	314.354	0.999957	0.999643	9.27e-216	2.21e-07	-620.775	314.388	0.999957	1.00033	3.39e-184	-565.875	285.938	0.99981	0.999484	3.39e-184	-565.959	285.98	0.99981	1.07298	1.25e-136	0.995869	0	0.995869	0	2.72e-14	1.37e-11
14550	0.01	BM&BM+Norm	0.999934	1.04e-24	0.999934	9.84e-25	1.05231	0.001	1.04408	0.001	0.985372	3.91e-115	1e-07	-129.669	68.8345	0.995131	1.0099	3.91e-115	1e-07	-127.21	67.605	0.995131	0.977921	5.27e-84	-90.7119	48.3559	0.978977	1.00108	5.27e-84	-88.3714	47.1857	0.978977	0.597314	6.34e-65	0.951118	0	0.951118	0	3.58e-05	5.37e-18
14551	0.0001	BM&BM+Norm	0.934009	7.71e-23	0.932975	7.9e-23	1.10625	0.001	1.10506	0.001	1.0004	3.41e-220	1e-07	-624.519	316.26	0.999965	0.999562	3.41e-220	1e-07	-624.604	316.302	0.999965	0.999775	8.47e-191	-583.283	294.641	0.999861	1.00009	8.47e-191	-583.252	294.626	0.999861	0.969761	2.28e-268	0.999133	0	0.999133	0	5.29e-18	1.78e-18
14552	0.01	BM&BM+Norm	0.917866	4.44e-10	0.879729	1.11e-09	0.547027	0.001	0.527587	0.001	0.995685	2.24e-115	1e-07	-162.214	85.107	0.995186	0.999499	2.24e-115	1e-07	-161.832	84.9159	0.995186	0.972841	1.2e-96	-112.049	59.0243	0.988393	1.01599	1.2e-96	-107.709	56.8546	0.988393	0.498137	3.19e-58	0.921642	0	0.921642	0	8.72e-19	3.33e-23
14553	0.0001	BM&BM+Norm	0.995445	3.59e-32	0.995165	4.46e-32	1.36704	0.001	1.36139	0.001	0.999952	6.74e-227	6.81e-07	-629.154	318.577	0.999974	1.00002	6.74e-227	5.8e-07	-629.147	318.573	0.999974	0.99769	2.62e-186	-579.707	292.853	0.999828	1.00214	2.62e-186	-579.262	292.631	0.999828	1.01777	1.27e-242	0.998439	0	0.998439	0	2.8e-18	1.07e-17
14554	0.01	BM&BM+Norm	0.990391	1.4e-35	0.989501	2.17e-35	1.95291	0.001	1.90309	0.001	0.987514	1.21e-132	1e-07	-161.855	84.9273	0.997862	1.01048	1.21e-132	1e-07	-159.556	83.7779	0.997862	0.976943	1.37e-93	-134.709	70.3545	0.986599	1.00988	1.37e-93	-131.393	68.6964	0.986599	0.607493	1.47e-48	0.92437	0	0.92437	0	1.79e-11	6.4e-16
14555	0.0001	BM&BM+Norm	0.999934	7.11e-37	0.999934	7.28e-37	2.15404	0.001	2.15356	0.001	0.999445	8.42e-240	1e-07	-630.798	319.399	0.999986	1.00054	8.42e-240	1e-07	-630.688	319.344	0.999986	0.999165	3.83e-195	-583.876	294.938	0.999887	1.00072	3.83e-195	-583.721	294.86	0.999887	0.926471	5.97e-170	0.998102	0	0.998102	0	8.12e-14	1.09e-16
14556	0.01	BM&BM+Norm	0.999934	3.46e-24	0.999934	4.81e-24	1.32978	0.001	1.30362	0.001	1.00032	5.81e-123	1e-07	-156.441	82.2204	0.996629	0.996315	5.81e-123	1e-07	-156.841	82.4207	0.996629	0.992325	1.49e-94	-127.889	66.9444	0.987192	0.994827	1.49e-94	-127.637	66.8184	0.987192	0.328662	1.2e-33	0.93931	0	0.93931	0	1.92e-14	3.94e-25
14557	0.0001	BM&BM+Norm	0.98503	2.78e-22	0.985511	2.85e-22	0.737437	0.001	0.737123	0.001	1.00053	2.59e-216	1e-07	-608.738	308.369	0.999958	0.99943	2.59e-216	1e-07	-608.848	308.424	0.999958	1.00031	8.29e-186	-561.228	283.614	0.999824	0.999515	8.29e-186	-561.307	283.653	0.999824	1.00135	1.6e-271	0.998752	0	0.998752	0	1.14e-05	1.19e-05
14558	0.01	BM&BM+Norm	0.99255	2.94e-23	0.990464	9.44e-23	1.1591	0.001	1.13214	0.001	0.993282	5.21e-128	1e-07	-209.609	108.804	0.997341	1.00409	5.21e-128	1e-07	-208.527	108.263	0.997341	0.975793	1.75e-93	-147.785	76.8926	0.986532	1.01101	1.75e-93	-144.24	75.12	0.986532	0.750219	2.77e-73	0.943032	0	0.943032	0	3.8e-12	9.83e-15
14559	0.0001	BM&BM+Norm	0.995869	1.33e-25	0.995395	1.45e-25	0.785211	0.001	0.783138	0.001	0.999619	7.03e-223	1e-07	-624.718	316.359	0.999969	1.00035	7.03e-223	1e-07	-624.645	316.322	0.999969	0.998549	1.48e-190	-584.114	295.057	0.999859	1.00131	1.48e-190	-583.838	294.919	0.999859	0.914235	4.21e-203	0.999123	0	0.999123	0	1.25e-18	8.78e-20
14560	0.01	BM&BM+Norm	0.999934	4.17e-16	0.999934	7.1e-16	0.704673	0.001	0.703049	0.001	0.978532	5.63e-116	1e-07	-164.937	86.4684	0.995319	1.01716	5.63e-116	1e-07	-161.065	84.5327	0.995319	0.966919	2.16e-87	-98.7889	52.3945	0.98207	1.01567	2.16e-87	-93.87	49.935	0.98207	0.756774	5.05e-64	0.939242	0	0.939242	0	1.93e-09	5.47e-14
14561	0.0001	BM&BM+Norm	0.999934	1.36e-24	0.999934	1.39e-24	1.22598	0.001	1.22725	0.001	0.999253	1.54e-224	6.73e-07	-659.596	333.798	0.999972	1.00072	1.54e-224	6.83e-07	-659.449	333.725	0.999972	0.998956	2.4e-190	-605.713	305.856	0.999858	1.0009	2.4e-190	-605.518	305.759	0.999858	0.927772	7.31e-172	0.999598	0	0.999598	0	3.91e-19	2.33e-20
14562	0.01	BM&BM+Norm	0.947158	2.4e-21	0.943173	1.96e-20	0.793774	0.001	0.740069	0.001	0.996595	4.15e-114	0.293842	-154.417	81.2083	0.99489	0.997275	1.59e-115	0.22854	-154.369	81.1843	0.995219	0.979953	5.68e-101	-133.098	69.5488	0.990527	1.01079	5.68e-101	-129.999	67.9996	0.990527	0.96377	5.69e-125	0.966954	0	0.966954	0	2.17e-19	1.78e-18
14563	0.0001	BM&BM+Norm	0.950069	4.36e-27	0.950695	3.63e-27	1.09448	0.001	1.09892	0.001	1.00028	1.29e-214	0.0920077	-654.346	331.173	0.999955	0.999666	2.03e-214	0.0953921	-654.407	331.204	0.999954	1.00169	3.7e-188	-607.656	306.828	0.999843	0.998159	3.7e-188	-608.009	307.005	0.999843	1.00009	1.22e-278	0.999127	0	0.999127	0	1.1e-07	1.56e-07
14564	0.01	BM&BM+Norm	0.999934	1.19e-18	0.999934	2.19e-18	0.752312	0.001	0.74798	0.001	1.00277	1.41e-115	1e-07	-153.974	80.987	0.995231	0.99248	1.41e-115	1e-07	-155.006	81.5029	0.995231	0.98944	9.35e-86	-93.5574	49.7787	0.980637	0.991103	9.35e-86	-93.3895	49.6947	0.980637	0.30048	1.96e-36	0.938112	0	0.938112	0	3.37e-17	3.74e-27
14565	0.0001	BM&BM+Norm	0.98861	1.7e-19	0.988666	1.94e-19	0.761055	0.001	0.759519	0.001	1.00092	3.89e-212	2.4e-07	-612.873	310.437	0.999949	0.999034	3.89e-212	2.12e-07	-613.061	310.531	0.999949	0.999639	4.83e-185	-568.468	287.234	0.999818	1.00018	4.83e-185	-568.413	287.207	0.999818	1.0556	1.79e-92	0.999383	0	0.999383	0	1.03e-20	1.21e-19
14566	0.01	BM&BM+Norm	0.999934	2.9e-17	0.999934	1.04e-16	0.749139	0.001	0.731236	0.001	0.988349	3.59e-113	0.0899843	-164.906	86.4529	0.99466	1.00633	5.01e-113	0.0983994	-163.101	85.5506	0.994624	0.970258	3.42e-91	-127.144	66.572	0.985002	1.0152	3.42e-91	-122.617	64.3083	0.985002	0.0333103	0.373018	0.837291	0	0.837291	0	2.37e-17	8.96e-23
14567	0.0001	BM&BM+Norm	0.999934	1.68e-40	0.999934	1.95e-40	2.30263	0.001	2.29299	0.001	0.999432	2.24e-223	0.158687	-618.943	313.472	0.99997	1.00051	7.26e-224	0.148657	-618.836	313.418	0.999971	0.998565	1.51e-191	-573.722	289.861	0.999866	1.0013	1.51e-191	-573.448	289.724	0.999866	1.00317	1.14e-192	0.996642	0	0.996642	0	9.99e-11	3.56e-10
14568	0.01	BM&BM+Norm	0.999934	8.02e-32	0.999808	1.54e-31	1.22212	0.001	1.20926	0.001	0.999686	7.94e-133	1e-07	-187.373	97.6865	0.99788	0.998193	7.94e-133	1e-07	-187.522	97.7612	0.99788	0.984216	6.61e-85	-102.016	54.0082	0.979849	0.995563	6.61e-85	-100.87	53.435	0.979849	0.165006	6.53e-09	0.917015	0	0.917015	0	6.16e-07	3.5e-24
14569	0.0001	BM&BM+Norm	0.999934	6.11e-21	0.999934	6.19e-21	0.933767	0.001	0.933254	0.001	1.00109	1.07e-213	1e-07	-602.744	305.372	0.999953	0.998868	1.07e-213	1e-07	-602.966	305.483	0.999953	1.00089	3.91e-185	-558.667	282.333	0.999818	0.998932	3.91e-185	-558.862	282.431	0.999818	0.816513	3.44e-91	0.999263	0	0.999263	0	9.66e-09	1.22e-14
14570	0.01	BM&BM+Norm	0.999934	5.64e-30	0.999934	1.33e-30	1.51218	0.001	1.55871	0.001	0.986411	2.39e-127	1.84e-05	-156.751	82.3756	0.997257	1.00936	5.88e-123	0.0638575	-154.558	81.279	0.996628	0.991825	9.54e-85	-87.94	46.97	0.979698	0.987773	9.54e-85	-88.3493	47.1747	0.979698	-0.0518322	6.26e-53	0.858032	0	0.858032	0	1.39e-27	4.37e-30
14571	0.0001	BM&BM+Norm	0.977456	2.44e-22	0.978131	2.16e-22	0.875384	0.001	0.878097	0.001	1.00035	2.84e-218	9.19e-07	-624.389	316.195	0.999962	0.99961	2.84e-218	9.91e-07	-624.463	316.232	0.999962	1.0017	6.95e-184	-558.434	282.217	0.999808	0.99811	6.95e-184	-558.793	282.397	0.999808	0.610401	7.46e-121	0.996641	0	0.996641	0	3.67e-23	4.97e-27
14572	0.01	BM&BM+Norm	0.949618	1.48e-21	0.954918	8.04e-21	1.02359	0.001	0.980118	0.001	0.985203	9.76e-115	0.175046	-177.913	92.9563	0.995039	1.00335	1.74e-122	1.09e-07	-175.603	91.8016	0.996553	0.975619	2.02e-94	-134.664	70.3321	0.987113	1.01178	2.02e-94	-131.024	68.5122	0.987113	0.653297	5.37e-44	0.89323	0	0.89323	0	3.89e-10	1.06e-15
14573	0.0001	BM&BM+Norm	0.999934	1.81e-23	0.999934	1.99e-23	1.05639	0.001	1.05408	0.001	0.999838	3.11e-224	1.86e-07	-632.928	320.464	0.999971	1.00013	3.11e-224	1.73e-07	-632.898	320.449	0.999971	0.998813	2.41e-192	-584.746	295.373	0.999871	1.00106	2.41e-192	-584.521	295.261	0.999871	0.979956	7.74e-244	0.999377	0	0.999377	0	1.43e-07	1.95e-08
14574	0.01	BM&BM+Norm	0.998668	2.81e-26	0.995432	1.49e-26	1.68911	0.001	1.74733	0.001	0.994392	1.23e-124	1e-07	-170.412	89.2062	0.996884	1.00251	1.23e-124	1e-07	-169.6	88.7999	0.996884	0.99211	2.33e-86	-105.015	55.5074	0.981178	0.988981	2.33e-86	-105.331	55.6653	0.981178	0.37184	1.97e-21	0.884296	0	0.884296	0	1.64e-19	1.13e-21
14575	0.0001	BM&BM+Norm	0.999934	1.47e-21	0.999934	1.32e-21	1.49444	0.001	1.50023	0.001	1.00102	1.07e-218	1e-07	-609.655	308.828	0.999963	0.998945	1.07e-218	1e-07	-609.862	308.931	0.999963	1.00207	1.36e-189	-565.849	285.925	0.999853	0.997784	1.36e-189	-566.278	286.139	0.999853	0.992167	6.57e-230	0.998471	0	0.998471	0	0.00104715	0.000778531
14576	0.01	BM&BM+Norm	0.988365	1.46e-27	0.983101	1.81e-27	1.31342	0.001	1.31289	0.001	0.999292	6.97e-126	1e-07	-154.291	81.1453	0.997062	0.997768	6.97e-126	1e-07	-154.443	81.2217	0.997062	0.989558	2.83e-89	-102.452	54.2258	0.983588	0.993967	2.83e-89	-102.007	54.0036	0.983588	0.737578	1.34e-74	0.926536	0	0.926536	0	2.48e-07	1.13e-12
14577	0.0001	BM&BM+Norm	0.999934	5.07e-28	0.999934	5.25e-28	1.23061	0.001	1.22971	0.001	1.00038	1.13e-228	1e-07	-623.458	315.729	0.999977	0.999593	1.13e-228	1e-07	-623.537	315.768	0.999977	0.999996	2.97e-193	-579.453	292.726	0.999876	0.99988	2.97e-193	-579.464	292.732	0.999876	0.989428	1.47e-260	0.997794	0	0.997794	0	0.000135734	2.38e-05
14578	0.01	BM&BM+Norm	0.990984	1.17e-20	0.990411	9.57e-21	0.820881	0.001	0.823412	0.001	0.994522	3.18e-121	1e-07	-148.02	78.0098	0.996342	1.00183	3.18e-121	1e-07	-147.287	77.6436	0.996342	0.990207	2.74e-90	-91.3888	48.6944	0.984352	0.994087	2.74e-90	-90.9977	48.4989	0.984352	0.0584376	0.000153583	0.904344	0	0.904344	0	3.01e-18	7.66e-29
14579	0.0001	BM&BM+Norm	0.999934	6.43e-31	0.999934	5.88e-31	1.27991	0.001	1.28267	0.001	1.00008	9.04e-225	1e-07	-619.513	313.757	0.999972	0.999895	9.04e-225	1e-07	-619.531	313.766	0.999972	1.00086	2.47e-181	-551.084	278.542	0.999783	0.99892	2.47e-181	-551.279	278.639	0.999783	1.00422	4.35e-212	0.99842	0	0.99842	0	0.0023211	0.00182773
14580	0.01	BM&BM+Norm	0.999934	2.74e-28	0.999934	2.67e-28	1.40594	0.001	1.40067	0.001	1.00228	9.18e-127	1e-07	-170.168	89.0841	0.997181	0.994912	9.18e-127	1e-07	-170.906	89.453	0.997181	0.996305	6.25e-91	-125.458	65.7292	0.984816	0.988469	6.25e-91	-126.248	66.124	0.984816	0.198566	1.41e-07	0.90039	0	0.90039	0	2.18e-06	1.43e-23
14581	0.0001	BM&BM+Norm	0.9855	4.19e-24	0.984692	4.85e-24	0.974503	0.001	0.968539	0.001	0.999699	2.77e-222	1e-07	-645.653	326.826	0.999968	1.00027	2.77e-222	1e-07	-645.596	326.798	0.999968	0.997356	1.84e-182	-561.693	283.846	0.999794	1.00244	1.84e-182	-561.184	283.592	0.999794	0.987264	6.66e-246	0.998986	0	0.998986	0	4.18e-14	2.45e-14
14582	0.01	BM&BM+Norm	0.999934	2.58e-23	0.999934	3.17e-23	0.950046	0.001	0.955103	0.001	1.00347	4.09e-109	0.598703	-173.609	90.8044	0.993539	0.990037	1.6e-109	0.567164	-174.963	91.4813	0.993661	0.997706	3.4e-100	-158.474	82.2372	0.990175	0.992452	3.4e-100	-159.002	82.5012	0.990175	0.803775	1.22e-61	0.863755	0	0.863755	0	8.96e-21	1.92e-19
14583	0.0001	BM&BM+Norm	0.988916	3.23e-28	0.987918	3.64e-28	1.20367	0.001	1.20051	0.001	0.999361	2.24e-232	6.28e-07	-645.828	326.914	0.99998	1.00062	2.24e-232	6.09e-07	-645.702	326.851	0.99998	0.998003	1.27e-195	-596.321	301.161	0.999889	1.00189	1.27e-195	-595.932	300.966	0.999889	1.02652	0	0.99915	0	0.99915	0	7.38e-29	8e-29
14584	0.01	BM&BM+Norm	0.999934	4.93e-29	0.999934	7.64e-29	1.27431	0.001	1.25776	0.001	0.994695	2.06e-134	1e-07	-183.221	95.6104	0.998032	1.00335	2.06e-134	1e-07	-182.354	95.177	0.998032	0.984407	1.05e-92	-114.31	60.155	0.986031	1.00165	1.05e-92	-112.574	59.2868	0.986031	-0.0915311	0.000559782	0.875798	0	0.875798	0	1.74e-13	1.51e-25
14585	0.0001	BM&BM+Norm	0.975906	4.55e-27	0.975643	4.4e-27	1.16773	0.001	1.16795	0.001	0.999453	9.42e-218	1e-07	-621.871	314.935	0.999961	1.00051	9.42e-218	1e-07	-621.765	314.883	0.999961	0.999651	1.9e-184	-582.66	294.33	0.999813	1.00016	1.9e-184	-582.609	294.304	0.999813	0.953903	1.05e-227	0.996471	0	0.996471	0	1.17e-25	4.81e-26
14586	0.01	BM&BM+Norm	0.999934	4.51e-32	0.999934	1.29e-32	1.24535	0.001	1.28472	0.001	0.990099	3.32e-128	1e-07	-146.823	77.4116	0.997365	1.00734	3.32e-128	1e-07	-145.097	76.5485	0.997365	0.988578	2.53e-76	-44.0122	25.0061	0.969842	0.981048	2.53e-76	-44.7769	25.3884	0.969842	0.33951	2.19e-26	0.932083	0	0.932083	0	1.78e-17	1.71e-26
14587	0.0001	BM&BM+Norm	0.988399	2.57e-13	0.988601	2.61e-13	0.537961	0.001	0.537847	0.001	1.00003	5.92e-209	1e-07	-605.731	306.865	0.999941	0.999907	5.92e-209	1e-07	-605.743	306.872	0.999941	0.999888	3.92e-185	-548.906	277.453	0.999818	0.99993	3.92e-185	-548.902	277.451	0.999818	0.890956	2.09e-190	0.998584	0	0.998584	0	2.8e-14	4.01e-17
14588	0.01	BM&BM+Norm	0.999934	1.9e-29	0.999934	1.85e-29	1.03239	0.001	1.02067	0.001	0.984404	1.43e-110	0.510058	-173.018	90.5089	0.993966	1.00972	1.18e-110	0.505279	-170.48	89.2399	0.99399	0.987694	2.86e-95	-150.362	78.1808	0.987617	0.999922	2.86e-95	-149.131	77.5655	0.987617	0.627294	1.72e-66	0.935124	0	0.935124	0	9.32e-17	7.03e-21
14589	0.0001	BM&BM+Norm	0.999934	6.64e-16	0.999934	6.46e-16	0.511207	0.001	0.511626	0.003	1.00089	2.12e-219	1e-07	-637.978	322.989	0.999964	0.999076	2.12e-219	1e-07	-638.159	323.08	0.999964	1.00111	1.17e-195	-593.663	299.832	0.999889	0.998779	1.17e-195	-593.896	299.948	0.999889	0.983623	3.89e-228	0.998624	0	0.998624	0	1.7e-18	1.17e-18
14590	0.01	BM&BM+Norm	0.999934	2.08e-15	0.999934	4.26e-15	0.694605	0.001	0.687851	0.001	1.00277	1.07e-119	1e-07	-166.075	87.0376	0.99607	0.993319	1.07e-119	1e-07	-167.022	87.5111	0.99607	0.991058	6.22e-94	-110.013	58.0067	0.986814	0.995718	6.22e-94	-109.544	57.7721	0.986814	0.213649	4.88e-10	0.923927	0	0.923927	0	6.51e-17	7.53e-25
14591	0.0001	BM&BM+Norm	0.990334	3.18e-22	0.990564	2.65e-22	0.719292	0.001	0.722505	0.001	1.00079	7.31e-221	1e-07	-632.146	320.073	0.999966	0.999182	7.31e-221	1e-07	-632.306	320.153	0.999966	1.00254	1.85e-186	-566.214	286.107	0.999829	0.997292	1.85e-186	-566.74	286.37	0.999829	0.968872	2.29e-241	0.999354	0	0.999354	0	3.91e-15	5.67e-16
14592	0.01	BM&BM+Norm	0.999934	1.3e-22	0.999934	3.13e-22	0.91338	0.001	0.899566	0.001	0.993571	7.19e-121	0.00393148	-158.793	83.3966	0.996281	1.00241	2.06e-120	0.0170081	-157.906	82.9528	0.9962	0.979259	3.21e-91	-116.555	61.2773	0.985021	1.00588	3.21e-91	-113.872	59.9361	0.985021	0.822543	3.34e-67	0.943896	0	0.943896	0	3.29e-13	6.34e-12
14593	0.0001	BM&BM+Norm	0.999934	1.67e-26	0.999934	1.91e-26	0.982868	0.001	0.979947	0.001	1.00074	4.78e-229	1e-07	-653.754	330.877	0.999977	0.999233	4.78e-229	1e-07	-653.905	330.953	0.999977	0.999318	4.41e-189	-581.463	293.731	0.999849	1.00053	4.41e-189	-581.341	293.671	0.999849	0.942631	2.85e-191	0.991939	0	0.991939	0	7.95e-16	2.3e-17
14594	0.01	BM&BM+Norm	0.968366	3.25e-17	0.926258	2.28e-16	0.65103	0.001	0.610958	0.001	0.985476	4.18e-113	1e-07	-160.971	84.4857	0.994644	1.0093	4.18e-113	1e-07	-158.582	83.2911	0.994644	0.946677	1.04e-85	-104.716	55.3581	0.980596	1.03583	1.04e-85	-95.7161	50.8581	0.980596	0.185511	2.22e-16	0.867428	0	0.867428	0	7.31e-06	4.65e-26
14595	0.0001	BM&BM+Norm	0.999215	2.24e-25	0.999674	2.97e-25	1.02256	0.001	1.01599	0.001	1.00005	1.58e-213	0.00739649	-608.517	308.259	0.999952	0.999837	3.5e-214	0.000775745	-608.538	308.269	0.999954	0.997309	2.41e-185	-582.97	294.485	0.99982	1.00252	2.41e-185	-582.449	294.224	0.99982	1.03399	3.79e-130	0.997551	0	0.997551	0	9.24e-18	8.83e-17
14596	0.01	BM&BM+Norm	0.999934	1.42e-23	0.999934	1e-24	1.09421	0.001	1.14541	0.001	0.989637	4.25e-117	1e-07	-157.427	82.7135	0.99556	1.00598	4.25e-117	1.04e-07	-155.789	81.8943	0.99556	1.00728	1.09e-83	-102.608	54.304	0.978664	0.971591	1.09e-83	-106.215	56.1077	0.978664	-0.223304	0.00106578	0.812972	0	0.812972	0	4.96e-22	3.51e-22
14597	0.0001	BM&BM+Norm	0.999934	1.49e-34	0.999934	1.56e-34	1.27942	0.001	1.27795	0.001	1	7.08e-231	1e-07	-620.044	314.022	0.999979	0.999979	7.08e-231	1e-07	-620.047	314.023	0.999979	0.999472	9.81e-190	-579.015	292.507	0.999854	1.00038	9.81e-190	-578.924	292.462	0.999854	1.00136	1.89e-279	0.999034	0	0.999034	0	2.04e-07	1.85e-07
14598	0.01	BM&BM+Norm	0.989064	1.23e-23	0.980179	1.71e-23	1.02499	0.001	1.01374	0.001	0.992635	4.49e-121	1e-07	-158.665	83.3323	0.996317	1.00371	4.49e-121	1e-07	-157.555	82.7775	0.996317	0.980203	3.58e-86	-96.9433	51.4717	0.981013	1.00083	3.58e-86	-94.8611	50.4305	0.981013	0.536958	8.56e-38	0.927519	0	0.927519	0	2.58e-13	1.04e-18
14599	0.0001	BM&BM+Norm	0.929587	3.77e-14	0.929161	3.94e-14	0.717907	0.001	0.717284	0.001	1.00012	1.97e-220	3.34e-07	-643.575	325.788	0.999965	0.99985	1.97e-220	3.19e-07	-643.602	325.801	0.999965	0.999573	1.56e-200	-606.245	306.122	0.999912	1.00034	1.56e-200	-606.168	306.084	0.999912	0.990513	4.48e-205	0.997862	0	0.997862	0	3.19e-06	6.68e-07
14600	0.01	BM&BM+Norm	0.963359	2.02e-12	0.949009	3.98e-12	0.57926	0.001	0.572834	0.001	1.00779	7.85e-100	1e-07	-133.895	70.9475	0.990006	0.982352	7.85e-100	1e-07	-136.452	72.2258	0.990006	0.986229	1.06e-77	-80.2643	43.1322	0.971734	0.985303	1.06e-77	-80.3583	43.1791	0.971734	0.563442	1.94e-40	0.890183	0	0.890183	0	7.38e-08	1.12e-13
14601	0.0001	BM&BM+Norm	0.981048	3.21e-17	0.982003	3.29e-17	0.716147	0.001	0.716432	0.001	0.999334	1.27e-209	2.86e-07	-628.594	318.297	0.999943	1.00061	1.27e-209	2.76e-07	-628.467	318.233	0.999943	0.999487	2.93e-178	-553.614	279.807	0.999749	1.00026	2.93e-178	-553.536	279.768	0.999749	0.993039	1.15e-268	0.997596	0	0.997596	0	1.87e-15	2.39e-15
14602	0.01	BM&BM+Norm	0.990077	4.1e-30	0.990491	2.62e-30	1.39062	0.001	1.40391	0.001	1.00106	1.39e-137	1e-07	-188.211	98.1056	0.998304	0.997252	1.39e-137	1e-07	-188.592	98.296	0.998304	1.00149	4.73e-100	-143.536	74.768	0.990109	0.988636	4.73e-100	-144.828	75.4139	0.990109	0.625157	1.53e-39	0.903744	0	0.903744	0	1.42e-07	2.1e-13
14603	0.0001	BM&BM+Norm	0.999955	2.02e-14	0.999935	2.05e-14	0.45184	0.003	0.451978	0.002	0.999502	1.24e-220	1e-07	-658.343	333.172	0.999966	1.00046	1.24e-220	1e-07	-658.247	333.124	0.999966	0.999336	6.4e-198	-612.121	309.06	0.9999	1.00057	6.4e-198	-611.998	308.999	0.9999	0.763204	4.7e-19	0.969384	0	0.969384	0	3.98e-25	1.25e-23
14604	0.01	BM&BM+Norm	0.999934	3.02e-22	0.985554	2.01e-21	0.896449	0.001	0.855724	0.001	0.982404	5.04e-108	0.144712	-149.072	78.5359	0.993199	1.01078	2.44e-109	0.106357	-146.246	77.1228	0.993607	0.963462	3.96e-95	-141.03	73.5152	0.987535	1.02499	3.96e-95	-134.84	70.4201	0.987535	0.929537	6.15e-79	0.954469	0	0.954469	0	2.07e-08	3.35e-06
14605	0.0001	BM&BM+Norm	0.999934	3.18e-29	0.999934	3.49e-29	1.13396	0.001	1.1314	0.001	1.0002	3.52e-233	1e-07	-621.417	314.709	0.999981	0.999778	3.52e-233	1e-07	-621.46	314.73	0.999981	0.999242	8.07e-199	-587.89	296.945	0.999905	1.00066	8.07e-199	-587.748	296.874	0.999905	1.00075	6e-235	0.998995	0	0.998995	0	6.81e-14	7.37e-14
14606	0.01	BM&BM+Norm	0.857291	2.85e-18	0.847251	4e-18	0.822194	0.001	0.806986	0.001	0.992699	4.93e-99	0.26609	-131.88	69.9402	0.989624	0.996924	2.78e-99	0.253406	-131.462	69.731	0.989745	0.978784	1.61e-89	-106.915	56.4576	0.983776	1.0051	1.61e-89	-104.262	55.1311	0.983776	0.680186	1.03e-107	0.957233	0	0.957233	0	7.34e-21	1.11e-23
14607	0.0001	BM&BM+Norm	0.999934	9.71e-25	0.999934	8.37e-25	1.03451	0.001	1.03679	0.001	1.00108	3.12e-225	1e-07	-624.943	316.471	0.999972	0.998898	3.12e-225	1e-07	-625.161	316.58	0.999972	1.0025	8.52e-191	-570.575	288.287	0.999861	0.997371	8.52e-191	-571.087	288.544	0.999861	0.980305	2.24e-214	0.998029	0	0.998029	0	9.53e-09	5.62e-09
14608	0.01	BM&BM+Norm	0.989832	5.81e-26	0.979876	3.96e-26	1.07841	0.001	1.07437	0.001	0.987262	3.03e-126	1e-07	-169.105	88.5527	0.997111	1.00998	3.03e-126	1e-07	-166.831	87.4154	0.997111	0.981821	4.47e-88	-102.658	54.3289	0.982637	1.00083	4.47e-88	-100.74	53.3701	0.982637	0.150975	1.05e-06	0.926816	0	0.926816	0	5.65e-14	7.36e-26
14609	0.0001	BM&BM+Norm	0.999934	5.32e-27	0.999934	6.64e-27	1.24905	0.001	1.24376	0.001	1.00111	1.11e-222	1e-07	-623.027	315.513	0.999969	0.998858	1.11e-222	1e-07	-623.252	315.626	0.999969	0.998851	8.81e-191	-590.911	298.455	0.999861	1.00101	8.81e-191	-590.695	298.347	0.999861	0.964123	6.42e-214	0.998888	0	0.998888	0	4.48e-11	2.75e-12
14610	0.01	BM&BM+Norm	0.960373	3.29e-21	0.956664	1.03e-21	0.897027	0.001	0.917664	0.001	0.986233	1.25e-117	1e-07	-146.65	77.3249	0.99567	1.00957	1.25e-117	1e-07	-144.311	76.1556	0.99567	0.988889	1.19e-89	-104.886	55.4429	0.983876	0.99493	1.19e-89	-104.277	55.1383	0.983876	0.363254	1.75e-22	0.912579	0	0.912579	0	7.16e-18	3.88e-23
14611	0.0001	BM&BM+Norm	0.963751	4.37e-10	0.964675	4.13e-10	0.488094	0.001	0.48837	0.001	0.999821	2.44e-204	1e-07	-612.028	310.014	0.999926	1.00011	2.44e-204	1e-07	-611.999	310	0.999926	1.00032	6.48e-179	-533.023	269.511	0.999757	0.999437	6.48e-179	-533.111	269.556	0.999757	0.994542	1.06e-205	0.997387	0	0.997387	0	2.67e-19	6.73e-20
14612	0.01	BM&BM+Norm	0.999934	1.05e-32	0.999934	4.4e-32	1.85201	0.001	1.83089	0.001	0.991091	3.57e-120	0.264484	-180.352	94.1759	0.996157	1.00509	1.47e-120	0.251219	-178.952	93.4762	0.996226	0.973782	6.61e-92	-135.247	70.6235	0.985497	1.01203	6.61e-92	-131.394	68.6971	0.985497	0.38304	9.75e-28	0.870251	0	0.870251	0	1.48e-09	3.46e-22
14613	0.0001	BM&BM+Norm	0.968134	2.06e-21	0.969282	2.03e-21	0.9489	0.001	0.949584	0.001	1.00013	8.09e-207	1e-07	-600.993	304.497	0.999934	0.999801	8.09e-207	1e-07	-601.026	304.513	0.999934	1.00047	1.19e-178	-560.479	283.24	0.999754	0.999284	1.19e-178	-560.598	283.299	0.999754	0.983492	5.06e-249	0.995916	0	0.995916	0	5.19e-14	3.26e-14
14614	0.01	BM&BM+Norm	0.999934	1.38e-25	0.999934	3.4e-25	1.0106	0.001	1.01408	0.001	0.9963	1.04e-130	1e-07	-194.463	101.232	0.997658	1.00136	1.04e-130	1e-07	-193.956	100.978	0.997658	0.982644	7.53e-96	-141.972	73.986	0.98795	1.0054	7.53e-96	-139.683	72.8414	0.98795	0.67131	4.78e-69	0.967843	0	0.967843	0	2.11e-09	7.5e-17
14615	0.0001	BM&BM+Norm	0.98027	9.58e-25	0.978802	8.6e-25	0.897129	0.001	0.900741	0.001	1.00043	8.63e-206	0.113968	-593.301	300.651	0.999931	0.999477	1.52e-205	0.120328	-593.397	300.698	0.99993	1.00025	8.46e-180	-543.584	274.792	0.999767	0.999519	8.46e-180	-543.657	274.829	0.999767	0.991505	2.28e-210	0.999196	0	0.999196	0	3.57e-08	2.87e-09
14616	0.01	BM&BM+Norm	0.999934	5.42e-19	0.999934	1.88e-19	0.869198	0.001	0.876399	0.001	0.996016	5.24e-114	1e-07	-168.84	88.4202	0.994866	0.998845	5.24e-114	1e-07	-168.557	88.2784	0.994866	1.00173	6.71e-92	-146.235	76.1177	0.985492	0.983786	6.71e-92	-148.043	77.0217	0.985492	0.534649	3.51e-22	0.873385	0	0.873385	0	3.46e-10	5.31e-12
14617	0.0001	BM&BM+Norm	0.999934	6.06e-21	0.999934	5.71e-21	0.905762	0.001	0.905732	0.001	1.00074	1.97e-213	1e-07	-617.117	312.558	0.999952	0.999217	1.97e-213	1e-07	-617.269	312.634	0.999952	1.00124	2.28e-182	-561.298	283.649	0.999793	0.998555	2.28e-182	-561.567	283.783	0.999793	1.00246	1.22e-235	0.999156	0	0.999156	0	2.07e-09	5.48e-09
14618	0.01	BM&BM+Norm	0.999934	2.49e-32	0.994773	1.8e-31	1.78532	0.001	1.73665	0.001	1.00065	8.29e-129	1e-07	-158.091	83.0456	0.997439	0.996793	8.29e-129	1e-07	-158.477	83.2386	0.997439	0.974518	1.47e-90	-120.504	63.252	0.98455	1.01029	1.47e-90	-116.899	61.4493	0.98455	0.576593	1.09e-27	0.848286	0	0.848286	0	4.43e-09	1.1e-11
14619	0.0001	BM&BM+Norm	0.984365	2.28e-16	0.984137	2.28e-16	0.654163	0.001	0.653914	0.001	0.999263	8.4e-209	1e-07	-629.069	318.534	0.99994	1.00068	8.4e-209	1e-07	-628.927	318.464	0.99994	0.999132	1.52e-183	-579.333	292.667	0.999804	1.00067	1.52e-183	-579.179	292.59	0.999804	1.26916	2.65e-115	0.977949	0	0.977949	0	4.05e-24	8.98e-22
14620	0.01	BM&BM+Norm	0.999934	4.45e-24	0.999934	4.78e-24	0.922676	0.001	0.912426	0.001	0.993507	2.57e-123	1e-07	-168.91	88.4551	0.996685	1.0032	2.57e-123	1e-07	-167.939	87.9697	0.996685	0.98406	3.21e-84	-89.6631	47.8316	0.979188	0.995049	3.21e-84	-88.5526	47.2763	0.979188	-0.137219	2.28e-05	0.864604	0	0.864604	0	7.18e-23	1.36e-27
14621	0.0001	BM&BM+Norm	0.993536	4.62e-26	0.992502	4.75e-26	1.39268	0.001	1.39236	0.001	0.999596	2.51e-221	6.18e-07	-619.846	313.923	0.999967	1.00037	2.51e-221	6.15e-07	-619.768	313.884	0.999967	0.999126	7.16e-182	-547.876	276.938	0.999788	1.00066	7.16e-182	-547.722	276.861	0.999788	1.02072	1.47e-147	0.998394	0	0.998394	0	1.46e-08	1.51e-06
14622	0.01	BM&BM+Norm	0.999934	7.49e-39	0.999934	3.06e-38	1.72606	0.001	1.7043	0.001	1.00005	7.79e-136	1e-07	-153.833	80.9165	0.998159	0.998108	7.79e-136	1e-07	-154.028	81.0138	0.998159	0.97435	7.45e-80	-62.781	34.3905	0.974451	1.0001	7.45e-80	-60.1723	33.0861	0.974451	-0.286992	1.43e-14	0.756096	0	0.756096	0	8.3e-23	7.19e-27
14623	0.0001	BM&BM+Norm	0.90537	3.17e-16	0.907414	2.83e-16	0.671053	0.001	0.673118	0.001	1.00116	1.66e-213	1e-07	-627.024	317.512	0.999952	0.998791	1.66e-213	1e-07	-627.261	317.63	0.999952	1.00278	9.5e-190	-580.332	293.166	0.999854	0.997077	9.5e-190	-580.903	293.452	0.999854	0.989137	1.26e-208	0.99818	0	0.99818	0	2.6e-13	1.34e-13
14624	0.01	BM&BM+Norm	0.999934	4.47e-20	0.999934	1.06e-19	0.814678	0.001	0.803915	0.001	0.992312	7.66e-115	1e-07	-139.214	73.607	0.995063	1.00277	7.66e-115	1e-07	-138.165	73.0827	0.995063	0.977133	5.14e-87	-94.7161	50.358	0.98175	1.00473	5.14e-87	-91.9314	48.9657	0.98175	0.0801482	0.021857	0.900663	0	0.900663	0	7.64e-15	3.75e-23
14625	0.0001	BM&BM+Norm	0.999934	1.92e-23	0.999934	1.9e-23	0.955492	0.001	0.957009	0.001	1.00009	9.15e-225	1e-07	-645.429	326.714	0.999972	0.999883	9.15e-225	1e-07	-645.449	326.725	0.999972	1.00011	9.57e-192	-591.813	298.906	0.999867	0.999762	9.57e-192	-591.847	298.924	0.999867	0.979856	4.53e-226	0.996285	0	0.996285	0	1.18e-11	1.5e-12
14626	0.01	BM&BM+Norm	0.992136	1.17e-20	0.985673	5.45e-20	0.57239	0.017	0.540369	0.026	0.980394	3.48e-103	0.318401	-141.605	74.8026	0.991463	1.01118	1.4e-103	0.294268	-138.52	73.2602	0.99162	0.966788	5.48e-84	-90.4818	48.2409	0.97896	1.01259	5.48e-84	-85.853	45.9265	0.97896	0.427704	2.74e-27	0.887792	0	0.887792	0	3.14e-16	1.61e-22
14627	0.0001	BM&BM+Norm	0.999934	1.17e-27	0.999934	1.19e-27	0.948815	0.001	0.947615	0.001	1.00112	2.96e-206	0.187909	-625.015	316.508	0.999933	0.998796	2.05e-206	0.182139	-625.248	316.624	0.999933	1.00172	4.45e-182	-575.807	290.904	0.99979	0.99807	4.45e-182	-576.172	291.086	0.99979	0.902416	9.45e-123	0.999405	0	0.999405	0	2.36e-11	6.54e-13
14628	0.01	BM&BM+Norm	0.99779	1.07e-24	0.997403	3.6e-24	0.905423	0.001	0.88073	0.001	0.996469	3.34e-125	2.05e-07	-166.66	87.3301	0.996966	1.0005	3.34e-125	1e-07	-166.257	87.1283	0.996966	0.978679	2.36e-91	-114.835	60.4175	0.985115	1.00658	2.36e-91	-112.024	59.0121	0.985115	0.239883	2.3e-46	0.881697	0	0.881697	0	6.67e-25	3.54e-29
14629	0.0001	BM&BM+Norm	0.997787	3.14e-15	0.997514	3.07e-15	0.568416	0.005	0.569265	0.003	0.999032	6.47e-212	1e-07	-631.289	319.645	0.999948	1.00092	6.47e-212	1e-07	-631.101	319.55	0.999948	0.999183	2.64e-187	-579.796	292.898	0.999836	1.00065	2.64e-187	-579.649	292.825	0.999836	1.13237	1.67e-127	0.999382	0	0.999382	0	7.71e-17	9.02e-10
14630	0.01	BM&BM+Norm	0.993429	8.46e-27	0.991386	3.74e-26	1.11564	0.001	1.07958	0.001	0.989429	3.81e-116	0.0802603	-149.42	78.7099	0.995357	1.00352	7.23e-123	1e-07	-148.196	78.0979	0.996614	0.972971	1.81e-92	-123.174	64.5872	0.985874	1.01326	1.81e-92	-119.117	62.5583	0.985874	0.448441	1.83e-33	0.947651	0	0.947651	0	7.19e-11	3.16e-22
14631	0.0001	BM&BM+Norm	0.999934	3.85e-21	0.999934	3.62e-21	0.954073	0.001	0.955532	0.001	0.999991	1.32e-213	1e-07	-621.092	314.546	0.999952	0.999962	1.32e-213	1e-07	-621.095	314.547	0.999952	1.00055	4.04e-188	-592.388	299.194	0.999842	0.999297	4.04e-188	-592.513	299.256	0.999842	0.982686	3.79e-203	0.997721	0	0.997721	0	3.41e-09	4.4e-09
14632	0.01	BM&BM+Norm	0.995205	1.16e-18	0.993623	2.02e-18	0.555631	0.023	0.548616	0.023	1.00556	2.7e-114	1e-07	-151.287	79.6437	0.994935	0.988902	1.79e-113	0.0246671	-152.93	80.4652	0.994736	0.993571	1.78e-88	-109.622	57.811	0.982961	0.989321	1.78e-88	-110.051	58.0253	0.982961	0.556259	3.52e-30	0.885235	0	0.885235	0	2.14e-06	7.17e-14
14633	0.0001	BM&BM+Norm	0.999934	3.33e-21	0.999934	3.37e-21	0.666466	0.001	0.666511	0.001	0.999724	8.66e-219	1e-07	-626.887	317.444	0.999963	1.00024	8.66e-219	1.59e-07	-626.836	317.418	0.999963	0.999544	6.02e-188	-573.299	289.649	0.999841	1.0003	6.02e-188	-573.224	289.612	0.999841	0.988189	6.54e-241	0.999034	0	0.999034	0	3.56e-05	2.01e-05
14634	0.01	BM&BM+Norm	0.89365	2.06e-19	0.893191	1.89e-19	0.619012	0.001	0.615161	0.001	0.988737	6.86e-123	1e-07	-192.958	100.479	0.996618	1.00797	6.86e-123	1e-07	-191.031	99.5155	0.996618	0.984723	1.71e-97	-148.867	77.4333	0.988845	1.00419	1.71e-97	-146.909	76.4547	0.988845	0.0832866	0.000260518	0.915937	0	0.915937	0	1.06e-10	2.13e-27
14635	0.0001	BM&BM+Norm	0.983183	1.34e-17	0.983449	1.36e-17	0.539536	0.001	0.539099	0.001	0.998842	6.14e-216	1e-07	-633.257	320.628	0.999957	1.00112	6.14e-216	1e-07	-633.029	320.515	0.999957	0.998834	6.49e-188	-575.528	290.764	0.999841	1.00101	6.49e-188	-575.311	290.655	0.999841	0.997381	1.5e-186	0.987835	0	0.987835	0	1.54e-12	1.07e-12
14636	0.01	BM&BM+Norm	0.91983	1.68e-10	0.907637	8.96e-11	0.460018	0.003	0.468691	0.001	0.99146	4.23e-101	0.035235	-157.643	82.8214	0.990584	0.998217	1.48e-100	0.057237	-156.958	82.4788	0.99034	0.987563	2.23e-84	-115.036	60.518	0.979342	0.991675	2.23e-84	-114.62	60.3102	0.979342	0.170223	4.19e-09	0.955855	0	0.955855	0	3e-09	7e-26
14637	0.0001	BM&BM+Norm	0.997409	2.07e-25	0.997545	1.95e-25	1.41315	0.001	1.42088	0.001	0.999574	1.09e-209	1e-07	-577.448	292.724	0.999943	1.00037	1.09e-209	1e-07	-577.368	292.684	0.999943	1.0001	1.67e-174	-522.602	264.301	0.999701	0.999597	1.67e-174	-522.652	264.326	0.999701	0.994993	4.64e-188	0.997695	0	0.997695	0	1.11e-16	4.26e-17
14638	0.01	BM&BM+Norm	0.999934	3.89e-23	0.999934	3.96e-22	0.764632	0.027	0.726085	0.031	0.988207	1.36e-117	0.16093	-159.056	83.528	0.995662	1.00709	1.65e-118	0.122405	-157.174	82.5869	0.995845	0.964442	1.67e-94	-129.156	67.578	0.987162	1.02356	1.67e-94	-123.207	64.6035	0.987162	0.181081	2.44e-13	0.859562	0	0.859562	0	3.51e-16	4.88e-26
14639	0.0001	BM&BM+Norm	0.999934	5.78e-25	0.999934	5.56e-25	1.25567	0.001	1.25588	0.001	0.998714	4.44e-227	1e-07	-643.826	325.913	0.999975	1.00126	4.44e-227	1e-07	-643.571	325.786	0.999975	0.999025	4.71e-184	-550.13	278.065	0.999809	1.00078	4.71e-184	-549.954	277.977	0.999809	0.987389	1.32e-220	0.996735	0	0.996735	0	1.56e-13	2.73e-13
14640	0.01	BM&BM+Norm	0.999934	5.43e-39	0.999934	1.23e-38	1.81844	0.001	1.78266	0.001	0.996017	1.5e-132	1e-07	-153.587	80.7934	0.997852	1.00184	1.5e-132	1e-07	-153.004	80.5018	0.997852	0.978058	5.46e-83	-93.3314	49.6657	0.97795	0.99989	5.46e-83	-91.1238	48.5619	0.97795	0.92679	1.09e-67	0.936064	0	0.936064	0	4.19e-16	5.55e-17
14641	0.0001	BM&BM+Norm	0.999934	2.66e-24	0.999934	2.65e-24	0.961673	0.001	0.961715	0.001	0.999769	5.76e-215	1e-07	-592.424	300.212	0.999955	1.00019	5.76e-215	3.25e-07	-592.382	300.191	0.999955	0.999727	6.66e-180	-533.116	269.558	0.999768	1.00004	6.66e-180	-533.085	269.542	0.999768	0.983969	7.96e-180	0.991902	0	0.991902	0	1.87e-08	9.46e-10
14642	0.01	BM&BM+Norm	0.989023	2.97e-31	0.988156	8.18e-31	1.03511	0.001	1.01715	0.001	0.992257	4.7e-112	0.262319	-148.137	78.0683	0.994372	1.00202	6.54e-113	0.231031	-147.17	77.585	0.994594	0.977999	4.88e-91	-116.513	61.2565	0.984893	1.00705	4.88e-91	-113.586	59.7929	0.984893	0.37994	1.09e-11	0.885303	0	0.885303	0	3.49e-16	1.2e-18
14643	0.0001	BM&BM+Norm	0.999934	5.02e-25	0.999934	5.19e-25	1.05217	0.001	1.04985	0.001	0.999827	1.17e-218	1.06e-07	-632.678	320.339	0.999962	1.00014	1.17e-218	1.15e-07	-632.647	320.323	0.999962	0.999305	2.84e-169	-509.392	257.696	0.999618	1.00031	2.84e-169	-509.292	257.646	0.999618	0.955768	3.1e-204	0.998491	0	0.998491	0	3.86e-16	1.44e-17
14644	0.01	BM&BM+Norm	0.999934	4.74e-22	0.999934	2.48e-22	0.713341	0.001	0.717328	0.001	0.985304	5.77e-121	1e-07	-157.986	82.9929	0.996298	1.01116	5.77e-121	1e-07	-155.396	81.6979	0.996298	0.987659	1.67e-96	-138.242	72.121	0.988314	1.00066	1.67e-96	-136.934	71.4669	0.988314	0.841623	2.07e-33	0.924491	0	0.924491	0	2.43e-13	0.0371112
14645	0.0001	BM&BM+Norm	0.98251	9.42e-26	0.983231	9.03e-26	0.922075	0.001	0.923023	0.002	1.00098	7.45e-221	2e-07	-617.292	312.646	0.999966	0.998984	7.45e-221	1.04e-07	-617.492	312.746	0.999966	1.00147	6.35e-189	-579.107	292.553	0.999848	0.998384	6.35e-189	-579.415	292.707	0.999848	0.98687	7.48e-79	0.984726	0	0.984726	0	2.59e-14	6.97e-13
14646	0.01	BM&BM+Norm	0.999934	1.14e-22	0.996318	3.75e-22	0.82797	0.001	0.808759	0.001	0.991427	4.52e-119	1e-07	-158.392	83.1962	0.995953	1.00457	4.52e-119	1e-07	-157.076	82.538	0.995953	0.969181	4.12e-80	-73.3503	39.6752	0.974758	1.00575	4.12e-80	-69.6462	37.8231	0.974758	0.158075	3.59e-22	0.94292	0	0.94292	0	1.71e-08	1.5e-28
14647	0.0001	BM&BM+Norm	0.978714	1.49e-26	0.977656	1.46e-26	1.06161	0.001	1.0612	0.001	0.999923	1.17e-219	1.65e-07	-626.866	317.433	0.999964	1.00004	1.17e-219	1.79e-07	-626.854	317.427	0.999964	0.999743	6.36e-181	-559.956	282.978	0.999779	1.00004	6.36e-181	-559.927	282.963	0.999779	0.987399	1.09e-242	0.998418	0	0.998418	0	4.46e-05	3.65e-05
14648	0.01	BM&BM+Norm	0.977229	1.81e-26	0.971104	1.85e-26	0.871926	0.001	0.867593	0.002	1.01757	4.85e-121	1e-07	-159.934	83.9672	0.996311	0.979106	4.85e-121	1e-07	-163.788	85.8939	0.996311	1.00716	2.45e-87	-115.756	60.878	0.982024	0.975045	2.45e-87	-118.996	62.4982	0.982024	0.316777	1.09e-70	0.922316	0	0.922316	0	1.17e-22	6.63e-29
14649	0.0001	BM&BM+Norm	0.999934	6.74e-33	0.999934	6.95e-33	1.75096	0.001	1.74974	0.001	0.999229	7.04e-227	1.11e-06	-617.277	312.638	0.999974	1.00075	7.04e-227	1.1e-06	-617.125	312.562	0.999974	0.998853	4.01e-186	-570.488	288.244	0.999827	1.00097	4.01e-186	-570.276	288.138	0.999827	0.978967	4.06e-243	0.998726	0	0.998726	0	1.2e-10	1.54e-11
14650	0.01	BM&BM+Norm	0.999934	5.26e-24	0.999959	1.29e-23	0.865536	0.001	0.861396	0.001	0.988928	1.34e-128	1e-07	-167.089	87.5445	0.997414	1.00858	1.34e-128	1e-07	-165.121	86.5606	0.997414	0.976798	3.97e-101	-142.118	74.0591	0.990596	1.01413	3.97e-101	-138.368	72.1839	0.990596	0.795867	1.06e-56	0.95415	0	0.95415	0	5.06e-13	1.24e-13
14651	0.0001	BM&BM+Norm	0.94557	6.7e-19	0.946152	5.97e-19	0.862696	0.001	0.864704	0.001	0.999697	1.79e-214	1.09e-06	-617.481	312.74	0.999954	1.00026	1.79e-214	1e-07	-617.425	312.712	0.999954	1.001	2.68e-188	-572.47	289.235	0.999844	0.998844	2.68e-188	-572.686	289.343	0.999844	0.99921	6.56e-190	0.999431	0	0.999431	0	1.34e-09	6.77e-09
14652	0.01	BM&BM+Norm	0.999934	1.84e-30	0.999934	3.55e-30	1.21621	0.001	1.19967	0.001	1.00093	3.73e-133	1e-07	-174.587	91.2934	0.997912	0.996981	3.73e-133	1e-07	-174.983	91.4913	0.997912	0.989362	1.4e-95	-131.632	68.8162	0.987796	0.998418	1.4e-95	-130.721	68.3606	0.987796	0.665201	4.42e-27	0.873801	0	0.873801	0	1.4e-11	7.49e-10
14653	0.0001	BM&BM+Norm	0.999934	1.42e-32	0.999934	1.47e-32	1.37033	0.001	1.36968	0.001	0.999324	2.93e-235	1e-07	-639.186	323.593	0.999983	1.00066	2.93e-235	1e-07	-639.053	323.526	0.999983	0.998936	2.19e-194	-590.37	298.185	0.999882	1.00095	2.19e-194	-590.169	298.085	0.999882	0.971298	1.31e-228	0.997039	0	0.997039	0	5.3e-14	1.02e-14
14654	0.01	BM&BM+Norm	0.974351	1.21e-32	0.977706	3.71e-32	1.58504	0.001	1.59441	0.001	0.994761	2.32e-104	0.419569	-141.523	74.7615	0.991922	0.996448	8.52e-107	0.322975	-141.397	74.6987	0.992795	0.982634	4.3e-87	-106.413	56.2064	0.981817	0.999168	4.3e-87	-104.744	55.3721	0.981817	0.784621	8.26e-75	0.907216	0	0.907216	0	1.98e-11	5.42e-12
14655	0.0001	BM&BM+Norm	0.99293	1.76e-17	0.992215	1.59e-17	0.669646	0.001	0.671208	0.001	1.00108	4.35e-201	0.108354	-601.982	304.991	0.999914	0.998821	5.94e-201	0.11311	-602.207	305.104	0.999914	1.00125	6.29e-179	-541.813	273.906	0.999757	0.998511	6.29e-179	-542.087	274.043	0.999757	1.00022	1.13e-161	0.994235	0	0.994235	0	5.4e-09	5.61e-10
14656	0.01	BM&BM+Norm	0.999934	4.36e-16	0.999934	7.22e-16	0.654114	0.001	0.649091	0.001	0.989016	1.04e-120	1e-07	-156.41	82.2048	0.996253	1.00732	1.04e-120	1e-07	-154.576	81.288	0.996253	0.979695	9.34e-95	-102.533	54.2666	0.987314	1.00778	9.34e-95	-99.7069	52.8535	0.987314	0.711736	8.47e-93	0.933612	0	0.933612	0	1.31e-24	2.76e-25
14657	0.0001	BM&BM+Norm	0.999934	1.91e-17	0.999934	2.05e-17	0.733623	0.001	0.732639	0.001	1.0011	3.99e-222	6.13e-07	-647.278	327.639	0.999968	0.998866	3.99e-222	6.13e-07	-647.502	327.751	0.999968	1.00038	9.7e-194	-588.123	297.062	0.999879	0.999496	9.7e-194	-588.212	297.106	0.999879	0.990508	1.5e-252	0.999595	0	0.999595	0	1.71e-21	1.29e-21
14658	0.01	BM&BM+Norm	0.999934	2.52e-25	0.999934	1.61e-25	1.12368	0.001	1.13521	0.001	0.993175	6.19e-125	1e-07	-149.47	78.7349	0.996928	1.00378	6.19e-125	1e-07	-148.408	78.2039	0.996928	0.991718	1.83e-91	-102.327	54.1633	0.985191	0.993419	1.83e-91	-102.155	54.0776	0.985191	0.843896	1.32e-93	0.934026	0	0.934026	0	1.01e-14	5.04e-15
14659	0.0001	BM&BM+Norm	0.996337	5.83e-26	0.995968	5.39e-26	1.25743	0.001	1.2607	0.001	1.0008	7.16e-219	1e-07	-617.847	312.923	0.999963	0.999168	7.16e-219	1e-07	-618.01	313.005	0.999963	1.00143	3.21e-183	-563.292	284.646	0.999801	0.99837	3.21e-183	-563.598	284.799	0.999801	0.944337	3.27e-162	0.996178	0	0.996178	0	1.51e-23	1.94e-24
14660	0.01	BM&BM+Norm	0.999934	3.72e-14	0.99568	2.66e-14	0.724168	0.001	0.720207	0.001	0.999617	2.09e-108	0.39933	-158.952	83.4759	0.99332	0.993531	3.35e-108	0.422507	-159.559	83.7795	0.993255	0.998343	2e-95	-122.036	64.0178	0.987707	0.989346	2e-95	-122.941	64.4705	0.987707	0.636948	8.17e-45	0.897033	0	0.897033	0	4.71e-05	5.38e-10
14661	0.0001	BM&BM+Norm	0.956615	1.04e-27	0.957225	9.51e-28	1.08027	0.001	1.08332	0.001	1.00055	5.29e-209	0.19273	-623.219	315.609	0.999941	0.999387	5.73e-209	0.193875	-623.336	315.668	0.999941	1.00157	1.05e-190	-589.601	297.8	0.99986	0.998295	1.05e-190	-589.928	297.964	0.99986	0.99353	1.18e-286	0.99899	0	0.99899	0	6.06e-13	7.45e-13
14662	0.01	BM&BM+Norm	0.975086	9.87e-14	0.991158	3.25e-14	0.579796	0.001	0.589296	0.001	0.986521	1.22e-110	0.0647234	-158.34	83.1698	0.993986	1.00723	3.39e-110	0.0845704	-156.258	82.1288	0.993859	0.991474	4.33e-86	-91.2914	48.6457	0.980939	0.989375	4.33e-86	-91.5033	48.7517	0.980939	0.718934	1.52e-62	0.909464	0	0.909464	0	1.49e-13	6.08e-19
14663	0.0001	BM&BM+Norm	0.995293	2.15e-21	0.993237	2.58e-21	1.04509	0.001	1.04014	0.001	0.999742	7.98e-212	1e-07	-614.001	311	0.999948	1.00021	7.98e-212	1e-07	-613.954	310.977	0.999948	0.997468	3.72e-184	-575.968	290.984	0.99981	1.00235	3.72e-184	-575.48	290.74	0.99981	0.968965	1.88e-224	0.998123	0	0.998123	0	3.33e-14	1.94e-14
14664	0.01	BM&BM+Norm	0.999934	7.37e-21	0.999934	1.81e-20	0.948163	0.001	0.935014	0.001	0.989462	2.21e-111	0.107767	-167.98	87.9898	0.994192	1.00411	1.8e-112	0.0784676	-166.519	87.2597	0.994482	0.981453	1.77e-91	-133.853	69.9264	0.985203	1.00382	1.77e-91	-131.599	68.7997	0.985203	0.87051	2.08e-63	0.932412	0	0.932412	0	6.99e-13	5.44e-08
14665	0.0001	BM&BM+Norm	0.996734	2.43e-30	0.996245	2.46e-30	1.43844	0.001	1.43768	0.001	1.00071	3.44e-223	1.39e-07	-612.01	310.005	0.99997	0.999265	3.44e-223	1.43e-07	-612.154	310.077	0.99997	1.00043	3.41e-181	-547.658	276.829	0.999782	0.999352	3.41e-181	-547.766	276.883	0.999782	1.43712	5.58e-53	0.999031	0	0.999031	0	3.07e-25	3.15e-16
14666	0.01	BM&BM+Norm	0.963382	1.42e-16	0.958674	2.11e-16	0.724131	0.001	0.718006	0.001	1.00061	2.35e-115	1e-07	-160.827	84.4134	0.995181	0.994575	2.35e-115	1e-07	-161.432	84.7158	0.995181	0.990298	1.54e-92	-122.141	64.0706	0.985922	0.995581	1.54e-92	-121.609	63.8045	0.985922	0.402195	8.92e-18	0.885188	0	0.885188	0	1.39e-19	3.71e-22
14667	0.0001	BM&BM+Norm	0.999934	1.87e-22	0.999934	1.79e-22	0.730531	0.001	0.731857	0.001	1.00133	2.29e-221	1e-07	-636.468	322.234	0.999967	0.998641	2.29e-221	1e-07	-636.737	322.368	0.999967	1.00171	9.43e-188	-575.544	290.772	0.999839	0.998137	9.43e-188	-575.901	290.95	0.999839	0.984684	1.44e-236	0.997581	0	0.997581	0	4.27e-10	7.52e-11
14668	0.01	BM&BM+Norm	0.999934	3.02e-28	0.999934	4.13e-29	0.99884	0.001	1.03866	0.001	0.985335	4.58e-125	1e-07	-151.997	79.9986	0.996947	1.01178	4.58e-125	1e-07	-149.348	78.6741	0.996947	0.991475	1.18e-76	-48.006	27.003	0.970307	0.97865	1.18e-76	-49.308	27.654	0.970307	0.271475	1.66e-44	0.856406	0	0.856406	0	1.24e-19	1.77e-28
14669	0.0001	BM&BM+Norm	0.978955	2.41e-23	0.980183	2.51e-23	0.957899	0.001	0.959204	0.001	0.999552	5.5e-223	1e-07	-635.243	321.621	0.999969	1.00042	5.5e-223	1.86e-07	-635.156	321.578	0.999969	0.999386	4.57e-192	-590.47	298.235	0.999869	1.00048	4.57e-192	-590.36	298.18	0.999869	1.00953	1.14e-208	0.999249	0	0.999249	0	6.3e-13	1.56e-11
14670	0.01	BM&BM+Norm	0.999934	3.57e-20	0.999934	1.87e-19	0.791839	0.001	0.76953	0.001	0.994869	1.08e-117	1e-07	-163.022	85.5112	0.995682	1.00082	1.08e-117	1e-07	-162.426	85.2131	0.995682	0.971679	1.18e-86	-103.842	54.9208	0.98144	1.01004	1.18e-86	-99.9691	52.9846	0.98144	0.449511	1.48e-71	0.95552	0	0.95552	0	1.13e-17	5.07e-26
14671	0.0001	BM&BM+Norm	0.991207	6.27e-30	0.991242	7.13e-30	0.938123	0.001	0.936058	0.001	1.00006	1.4e-217	1e-07	-619.091	313.545	0.99996	0.999901	1.4e-217	1e-07	-619.107	313.553	0.99996	0.998663	6.9e-173	-539.94	272.97	0.999677	1.00102	6.9e-173	-539.705	272.852	0.999677	0.940296	1.47e-176	0.998658	0	0.998658	0	9.1e-20	5.71e-20
14672	0.01	BM&BM+Norm	0.964393	1.65e-16	0.962716	2.47e-16	0.666809	0.001	0.659368	0.001	0.996774	2.55e-122	1e-07	-174.133	91.0666	0.996526	0.999751	2.55e-122	1e-07	-173.835	90.9174	0.996526	0.987547	4.23e-93	-105.882	55.9408	0.986288	0.998725	4.23e-93	-104.756	55.3781	0.986288	0.0238251	0.00355096	0.900385	0	0.900385	0	0.202153	1.77e-29
14673	0.0001	BM&BM+Norm	0.999934	4.61e-31	0.999934	4.77e-31	1.26441	0.001	1.2637	0.001	0.99921	7.19e-230	1e-07	-632.329	320.165	0.999978	1.00077	7.19e-230	1e-07	-632.173	320.087	0.999978	0.998805	6.81e-192	-590.207	298.104	0.999868	1.00106	6.81e-192	-589.981	297.991	0.999868	0.985701	1.65e-245	0.999208	0	0.999208	0	1.79e-12	8.44e-13
14674	0.01	BM&BM+Norm	0.999934	3.32e-19	0.999934	5.15e-19	0.850117	0.001	0.841494	0.001	1.00135	1.18e-123	1e-07	-186.541	97.2707	0.996737	0.995394	1.18e-123	1e-07	-187.138	97.569	0.996737	0.993388	7.45e-99	-152.243	79.1214	0.989536	0.996123	7.45e-99	-151.968	78.9839	0.989536	0.750181	6.43e-51	0.91359	0	0.91359	0	7.78e-06	2.18e-06
14675	0.0001	BM&BM+Norm	0.999934	2.11e-30	0.999934	2.37e-30	1.11189	0.001	1.10881	0.001	0.999815	1.81e-226	1e-07	-638.802	323.401	0.999974	1.00016	1.81e-226	1e-07	-638.767	323.384	0.999974	0.998587	2.31e-184	-574.263	290.132	0.999812	1.00123	2.31e-184	-573.999	290	0.999812	1.00221	2.5e-163	0.997132	0	0.997132	0	6.38e-19	2.44e-19
14676	0.01	BM&BM+Norm	0.999934	2.53e-28	0.996551	5.27e-27	1.16734	0.001	1.10146	0.001	0.985577	1.14e-121	1e-07	-156.773	82.3863	0.996419	1.011	1.14e-121	1e-07	-154.226	81.1128	0.996419	0.940531	9.73e-73	-50.6891	28.3445	0.964309	1.02528	9.73e-73	-42.0613	24.0307	0.964309	0.322778	1.82e-10	0.892278	0	0.892278	0	1.24e-13	1.37e-19
14677	0.0001	BM&BM+Norm	0.999934	1.61e-15	0.999934	1.51e-15	0.647706	0.001	0.648587	0.001	1.00074	1.77e-221	1e-07	-631.334	319.667	0.999967	0.999227	1.77e-221	1e-07	-631.485	319.743	0.999967	1.00135	7.79e-197	-581.027	293.514	0.999895	0.998548	7.79e-197	-581.307	293.654	0.999895	0.975378	1.44e-233	0.998477	0	0.998477	0	1.58e-19	5.95e-20
14678	0.01	BM&BM+Norm	0.999934	6.86e-32	0.999934	2.36e-31	1.41207	0.001	1.37607	0.001	0.999583	2.98e-128	1e-07	-146.182	77.0912	0.997371	0.997787	2.98e-128	1e-07	-146.362	77.1811	0.997371	0.979355	2.05e-86	-89.7248	47.8624	0.981227	1.00191	2.05e-86	-87.4478	46.7239	0.981227	-0.113814	6.27e-86	0.802795	0	0.802795	0	1.42e-27	4.17e-30
14679	0.0001	BM&BM+Norm	0.960745	1.13e-22	0.960724	1.17e-22	1.02769	0.001	1.02538	0.001	1.00074	4.07e-216	1.04e-07	-612.002	310.001	0.999958	0.999222	4.07e-216	1e-07	-612.154	310.077	0.999958	1.00023	4.37e-179	-534.688	270.344	0.999759	0.999524	4.37e-179	-534.759	270.379	0.999759	1.0337	2.72e-178	0.997534	0	0.997534	0	9.75e-18	6.4e-17
14680	0.01	BM&BM+Norm	0.980624	6.14e-17	0.962816	6.78e-16	0.590474	0.001	0.552118	0.001	0.994126	1.43e-122	0.0127732	-186.768	97.3841	0.996567	1.00174	1.21e-123	1e-07	-186.058	97.0289	0.996736	0.962413	1.27e-96	-131.495	68.7474	0.988379	1.02698	1.27e-96	-125.001	65.5006	0.988379	0.671847	2.05e-45	0.897259	0	0.897259	0	1.28e-08	2.24e-13
14681	0.0001	BM&BM+Norm	0.990051	1.24e-20	0.990155	1.27e-20	0.936184	0.001	0.935068	0.001	1.00182	3.79e-218	1.02e-07	-625.002	316.501	0.999962	0.998145	3.79e-218	1.02e-07	-625.369	316.685	0.999962	1.0016	1.85e-186	-564.628	285.314	0.999829	0.998231	1.85e-186	-564.965	285.482	0.999829	1.0884	4.56e-50	0.999165	0	0.999165	0	2.14e-18	1.76e-09
14682	0.01	BM&BM+Norm	0.92859	2.59e-15	0.920105	1.59e-14	0.688395	0.001	0.6707	0.001	0.993818	8.05e-110	0.112341	-152.944	80.4722	0.99375	0.996234	7.91e-114	1e-07	-152.736	80.3681	0.994822	0.975223	2.4e-93	-118.067	62.0333	0.986446	1.01151	2.4e-93	-114.413	60.2067	0.986446	0.463202	1.35e-42	0.901297	0	0.901297	0	1.7e-13	9.88e-22
14683	0.0001	BM&BM+Norm	0.996128	3.5e-20	0.996343	4.14e-20	0.908611	0.001	0.906787	0.001	0.999472	1.47e-207	1e-07	-600.013	304.007	0.999937	1.00046	1.47e-207	1e-07	-599.914	303.957	0.999937	0.99776	1.28e-183	-574.177	290.088	0.999805	1.00205	1.28e-183	-573.747	289.874	0.999805	1.00048	1.01e-250	0.998994	0	0.998994	0	4e-13	2.34e-13
14684	0.01	BM&BM+Norm	0.999934	1.14e-30	0.999934	1.36e-30	1.90815	0.001	1.94085	0.001	0.997405	1.99e-133	1e-07	-155.942	81.9708	0.997939	1.00053	1.99e-133	1e-07	-155.628	81.8141	0.997939	0.989449	7.17e-92	-95.2112	50.6056	0.985473	0.995981	7.17e-92	-94.5532	50.2766	0.985473	0.451989	7.04e-14	0.920071	0	0.920071	0	5.47e-23	4.04e-22
14685	0.0001	BM&BM+Norm	0.904878	8.81e-13	0.904774	8.06e-13	0.686777	0.004	0.687777	0.003	1.00065	3.7e-208	1e-07	-622.673	315.337	0.999938	0.999293	3.7e-208	1e-07	-622.809	315.404	0.999938	1.00134	1.17e-186	-571.474	288.737	0.999831	0.998489	1.17e-186	-571.76	288.88	0.999831	0.936878	2.44e-255	0.998868	0	0.998868	0	1.96e-22	2.9e-23
14686	0.01	BM&BM+Norm	0.999934	7.34e-37	0.999934	2.17e-37	1.71765	0.001	1.75024	0.001	0.999009	1.67e-136	1e-07	-186.836	97.4182	0.998216	0.999207	1.67e-136	1e-07	-186.816	97.4082	0.998216	1.00558	1.46e-94	-152.627	79.3135	0.987198	0.981719	1.46e-94	-155.029	80.5143	0.987198	0.687578	1.41e-66	0.908738	0	0.908738	0	9.92e-13	3.54e-17
14687	0.0001	BM&BM+Norm	0.984271	1.28e-22	0.984609	1.24e-22	1.0078	0.001	1.00874	0.001	0.999422	8.14e-224	1e-07	-628.173	318.087	0.999971	1.00055	8.14e-224	1e-07	-628.061	318.03	0.999971	0.999758	2.91e-189	-563.386	284.693	0.99985	1.00009	2.91e-189	-563.353	284.676	0.99985	1.00572	3.17e-176	0.99949	0	0.99949	0	4.39e-11	1.55e-10
14688	0.01	BM&BM+Norm	0.968015	3.87e-19	0.959169	2.97e-18	0.839226	0.001	0.801271	0.001	1.0134	1.22e-117	0.0877277	-171.765	89.8826	0.995672	0.982196	3.24e-118	0.0706607	-174.899	91.4497	0.995787	0.987176	5.63e-93	-118.201	62.1006	0.986207	0.999019	5.63e-93	-117.009	61.5043	0.986207	0.0923726	7.93e-24	0.89914	0	0.89914	0	1.49e-16	1.84e-29
14689	0.0001	BM&BM+Norm	0.999934	5.45e-28	0.999934	4.62e-28	1.14662	0.001	1.15023	0.001	1.00014	3.33e-227	1e-07	-641.318	324.659	0.999975	0.999836	3.33e-227	1e-07	-641.348	324.674	0.999975	1.0017	1.18e-184	-563.668	284.834	0.999814	0.998121	1.18e-184	-564.025	285.013	0.999814	0.969717	6.94e-237	0.999159	0	0.999159	0	1.58e-08	1.16e-09
14690	0.01	BM&BM+Norm	0.976624	2.31e-15	0.967181	6.85e-15	0.612457	0.001	0.594475	0.001	0.995665	1.17e-119	1e-07	-183.164	95.5818	0.996063	1.0004	1.17e-119	1e-07	-182.689	95.3446	0.996063	0.980456	5.28e-97	-141.016	73.508	0.988586	1.00829	5.28e-97	-138.216	72.1082	0.988586	0.0599514	2.53e-52	0.942741	0	0.942741	0	3.96e-24	4.62e-30
14691	0.0001	BM&BM+Norm	0.999934	4.67e-28	0.999934	5.38e-28	1.22389	0.001	1.22045	0.001	1.00033	3.37e-227	1.51e-07	-621.597	314.799	0.999975	0.999648	3.37e-227	1.48e-07	-621.665	314.833	0.999975	0.998832	3.83e-184	-541.884	273.942	0.99981	1.00098	3.83e-184	-541.669	273.835	0.99981	0.964469	3.17e-221	0.995617	0	0.995617	0	8.21e-15	1.12e-15
14692	0.01	BM&BM+Norm	0.989225	9.17e-26	0.993309	7.3e-26	0.864017	0.001	0.88286	0.001	1.00051	1.35e-125	1e-07	-179.842	93.921	0.997022	0.996516	1.35e-125	1e-07	-180.242	94.1209	0.997022	0.998689	3.19e-92	-134.604	70.3019	0.98571	0.987004	3.19e-92	-135.781	70.8903	0.98571	0.515244	3.47e-49	0.941107	0	0.941107	0	3.08e-20	2.03e-24
14693	0.0001	BM&BM+Norm	0.989436	1.94e-16	0.990248	2.11e-16	0.702107	0.001	0.702215	0.001	0.999308	5.71e-208	1e-07	-622.974	315.487	0.999938	1.00063	5.71e-208	1e-07	-622.842	315.421	0.999938	0.998623	3.36e-184	-580.652	293.326	0.99981	1.00119	3.36e-184	-580.396	293.198	0.99981	1.10236	1.72e-166	0.999057	0	0.999057	0	4.03e-25	1.68e-24
14694	0.01	BM&BM+Norm	0.96986	2.49e-16	0.970528	1.9e-16	0.711202	0.001	0.713098	0.001	0.994575	3.94e-120	1e-07	-179.541	93.7707	0.99615	1.00158	3.94e-120	1e-07	-178.839	93.4196	0.99615	0.99216	9.6e-93	-119.623	62.8113	0.986057	0.993848	9.6e-93	-119.453	62.7263	0.986057	0.280957	4.15e-17	0.832024	0	0.832024	0	1.41e-18	3.24e-24
14695	0.0001	BM&BM+Norm	0.976488	6.96e-12	0.976703	7.25e-12	0.453902	0.001	0.454163	0.001	1.00091	3.88e-196	1e-07	-596.061	302.031	0.999892	0.998987	3.88e-196	1e-07	-596.253	302.126	0.999892	1.00054	1.31e-170	-523.999	265	0.999641	0.9991	1.31e-170	-524.143	265.072	0.999641	1.01732	2.32e-148	0.987445	0	0.987445	0	3.9e-11	2.76e-10
14696	0.01	BM&BM+Norm	0.972416	2.47e-21	0.97384	2.88e-22	1.02971	0.001	1.07236	0.001	0.998105	4.42e-118	1e-07	-168.701	88.3503	0.99576	0.997651	4.42e-118	1e-07	-168.746	88.3731	0.99576	1.01346	3.03e-90	-128.421	67.2105	0.984319	0.97125	3.03e-90	-132.675	69.3374	0.984319	0.528637	2.45e-44	0.926878	0	0.926878	0	9.53e-11	3.06e-19
14697	0.0001	BM&BM+Norm	0.969294	2.67e-21	0.969282	2.94e-21	1.37253	0.001	1.36934	0.001	1.00046	1.32e-216	1e-07	-610.463	309.231	0.999959	0.999501	1.32e-216	1e-07	-610.559	309.279	0.999959	0.999465	1.81e-187	-564.434	285.217	0.999837	1.00037	1.81e-187	-564.343	285.171	0.999837	0.992693	1.18e-250	0.996873	0	0.996873	0	8.72e-13	5.19e-13
