## Supplemental Table S1 for "Dependent variable selection in phylogenetic generalized least squares regression analysis under Pagel’s lambda model" (part 6 of 6)

### Sheet: Table_S1 (continued)
Series No.	variance_gradient	case	X1_lambda	X1_lambda_p	X2_lambda	X2_lambda_p	X1_K	X1_K_p	X2_K	X2_K_p	X1X2_est	X1X2_p	X1X2_opt	X1X2_aic	X1X2_loglik	X1X2_rsq	X2X1_est	X2X1_p	X2X1_opt	X2X1_aic	X2X1_loglik	X2X1_rsq	BM_X1X2_est	BM_X1X2_p	BM_X1X2_aic	BM_X1X2_loglik	BM_X1X2_rsq	BM_X2X1_est	BM_X2X1_p	BM_X2X1_aic	BM_X2X1_loglik	BM_X2X1_rsq	change_est	change_p	spearman_est	spearman_p	final_est	final_p	X1_norm_p	X2_norm_p
14698	0.01	BM&BM+Norm	0.987039	2.68e-22	0.975039	5.65e-22	1.14787	0.001	1.1098	0.001	0.994438	4.64e-113	0.0933457	-150.733	79.3663	0.994632	0.999672	1.53e-114	0.0553508	-150.213	79.1066	0.994993	0.98334	3.29e-90	-116.45	61.2249	0.984293	1.00097	3.29e-90	-114.673	60.3365	0.984293	0.196162	2.64e-22	0.875456	0	0.875456	0	3.11e-21	4.01e-28
14699	0.0001	BM&BM+Norm	0.987108	6.91e-18	0.98693	7.37e-18	0.710622	0.001	0.709616	0.001	0.999723	1.39e-223	1e-07	-632.307	320.154	0.99997	1.00025	1.39e-223	1e-07	-632.255	320.127	0.99997	0.998989	2.89e-196	-579.992	292.996	0.999892	1.0009	2.89e-196	-579.801	292.9	0.999892	0.994221	1.49e-221	0.998949	0	0.998949	0	1.05e-05	1.31e-05
14700	0.01	BM&BM+Norm	0.999934	4.17e-15	0.999934	8.57e-15	0.696838	0.001	0.682726	0.001	0.986394	2.44e-111	1e-07	-146.94	77.4698	0.99418	1.00789	2.44e-111	1e-07	-144.784	76.3918	0.99418	0.973824	2.35e-88	-102.574	54.287	0.982864	1.00928	2.35e-88	-98.9976	52.4988	0.982864	0.443005	4.1e-47	0.923922	0	0.923922	0	1.2e-15	1.14e-24
14701	0.0001	BM&BM+Norm	0.999934	1.44e-15	0.999934	1.51e-15	0.521301	0.018	0.521044	0.029	0.9998	5.43e-222	1e-07	-654.516	331.258	0.999968	1.00017	5.43e-222	1e-07	-654.479	331.239	0.999968	0.999289	5.5e-194	-588.631	297.316	0.99988	1.00059	5.5e-194	-588.501	297.25	0.99988	1.44337	2.46e-69	0.999643	0	0.999643	0	4.76e-27	2.23e-24
14702	0.01	BM&BM+Norm	0.999934	6.75e-19	0.987139	4.69e-18	0.842253	0.001	0.813369	0.001	0.999835	3.21e-120	1e-07	-169.56	88.7799	0.996166	0.99633	3.21e-120	1e-07	-169.911	88.9554	0.996166	0.973713	5.16e-88	-99.066	52.533	0.982586	1.00911	5.16e-88	-95.495	50.7475	0.982586	0.542925	3.45e-18	0.884921	0	0.884921	0	3.79e-21	5.4e-21
14703	0.0001	BM&BM+Norm	0.999934	5.95e-25	0.999934	5.64e-25	1.32379	0.001	1.32506	0.001	1.00007	9.7e-220	1e-07	-615.294	311.647	0.999964	0.999896	9.7e-220	1e-07	-615.311	311.655	0.999964	1.00052	6.6e-183	-550.635	278.317	0.999798	0.999277	6.6e-183	-550.759	278.38	0.999798	0.888001	7.78e-181	0.996036	0	0.996036	0	5.23e-18	2.29e-20
14704	0.01	BM&BM+Norm	0.999934	4.51e-27	0.999934	1.95e-26	0.817117	0.001	0.793116	0.001	0.992115	1.65e-125	1e-07	-167.813	87.9065	0.99701	1.00493	1.65e-125	1e-07	-166.529	87.2646	0.99701	0.97207	1.13e-91	-126.934	66.4668	0.985337	1.01365	1.13e-91	-122.745	64.3727	0.985337	0.165131	0.000770735	0.887555	0	0.887555	0	3.31e-13	3.78e-20
14705	0.0001	BM&BM+Norm	0.968175	1.58e-22	0.966725	1.81e-22	0.99742	0.001	0.993983	0.001	1.0005	8.96e-224	1e-07	-639.331	323.665	0.99997	0.999469	8.96e-224	1e-07	-639.434	323.717	0.99997	0.998665	7.72e-190	-576.295	291.147	0.999854	1.00119	7.72e-190	-576.042	291.021	0.999854	0.61826	2.29e-27	0.967462	0	0.967462	0	9.66e-21	7.72e-23
14706	0.01	BM&BM+Norm	0.999934	2.83e-14	0.999934	1.26e-14	0.679539	0.001	0.690697	0.001	1.00791	7.71e-126	1e-07	-208.854	108.427	0.997056	0.989227	7.71e-126	1e-07	-210.725	109.363	0.997056	1.01327	4.89e-104	-166.253	86.1267	0.991798	0.978813	4.89e-104	-169.713	87.8564	0.991798	-0.0908275	4.06e-08	0.935541	0	0.935541	0	5.47e-17	5.25e-29
14707	0.0001	BM&BM+Norm	0.968419	3.83e-22	0.96831	3.47e-22	1.03805	0.001	1.04022	0.001	1.00044	8.58e-212	1.28e-06	-595.505	301.752	0.999948	0.999505	8.59e-212	2.36e-06	-595.598	301.799	0.999948	1.00132	1.91e-183	-556.968	281.484	0.999803	0.998488	1.91e-183	-557.251	281.625	0.999803	-0.0367807	9.64e-24	0.940099	0	0.940099	0	1.34e-18	4.03e-30
14708	0.01	BM&BM+Norm	0.999934	6.57e-21	0.999934	2.22e-20	0.832507	0.001	0.80881	0.001	1.00002	5.45e-119	1e-07	-166.216	87.108	0.995938	0.995916	5.45e-119	1e-07	-166.627	87.3137	0.995938	0.978962	9.75e-83	-85.8797	45.9399	0.977687	0.998698	9.75e-83	-83.8838	44.9419	0.977687	0.854363	2.9e-88	0.93579	0	0.93579	0	5.74e-05	3.99e-05
14709	0.0001	BM&BM+Norm	0.983187	2.72e-16	0.9835	3.3e-16	0.75461	0.001	0.752061	0.001	0.999574	4.68e-207	1e-07	-617.414	312.707	0.999935	1.00036	4.68e-207	1e-07	-617.336	312.668	0.999935	0.997908	4.45e-176	-540.104	273.052	0.999722	1.00182	4.45e-176	-539.713	272.857	0.999722	1.02073	5.31e-204	0.996854	0	0.996854	0	4.28e-11	3.85e-10
14710	0.01	BM&BM+Norm	0.999934	2.79e-26	0.999934	6.2e-26	1.01529	0.001	1.02128	0.001	1.00129	5.71e-118	0.0788763	-172.526	90.2628	0.995738	0.994461	3.54e-118	0.0743899	-173.212	90.6058	0.99578	0.986339	7.4e-88	-122.752	64.376	0.982458	0.996065	7.4e-88	-121.771	63.8854	0.982458	0.283933	1.05e-25	0.931462	0	0.931462	0	1.1e-06	1.12e-24
14711	0.0001	BM&BM+Norm	0.928777	8.56e-17	0.927335	9.54e-17	0.717273	0.001	0.715718	0.001	1.00103	3.4e-213	1e-07	-647.368	327.684	0.999951	0.998926	3.4e-213	1e-07	-647.578	327.789	0.999951	0.999665	4.47e-192	-617.837	311.918	0.999869	1.0002	4.47e-192	-617.783	311.892	0.999869	0.987787	8.21e-257	0.998017	0	0.998017	0	2.33e-12	8.37e-13
14712	0.01	BM&BM+Norm	0.9892	3.21e-11	0.999934	1.43e-10	0.458251	0.001	0.445802	0.001	0.98424	5.66e-106	1e-07	-152.789	80.3945	0.992511	1.0084	5.66e-106	1e-07	-150.364	79.1818	0.992511	0.961634	1.53e-78	-69.6727	37.8363	0.972825	1.01164	1.53e-78	-64.6035	35.3017	0.972825	-0.0661068	0.00543247	0.892454	0	0.892454	0	3.52e-13	7.12e-28
14713	0.0001	BM&BM+Norm	0.93598	9.57e-18	0.934189	1.07e-17	0.758018	0.001	0.754803	0.001	1.00009	6.05e-210	1e-07	-611.322	309.661	0.999943	0.999854	6.05e-210	1e-07	-611.346	309.673	0.999943	0.998177	3.72e-181	-548.658	277.329	0.999781	1.00161	3.72e-181	-548.315	277.157	0.999781	0.948459	7.09e-158	0.994951	0	0.994951	0	1.24e-16	4.25e-17
14714	0.01	BM&BM+Norm	0.999934	4.02e-17	0.999934	4.09e-17	0.746584	0.001	0.764666	0.001	0.99365	2.6e-112	1e-07	-151.087	79.5436	0.99444	1.0008	2.6e-112	1e-07	-150.371	79.1853	0.99444	0.988859	1.62e-91	-126.148	66.0741	0.985228	0.996328	1.62e-91	-125.396	65.6978	0.985228	0.236103	6.89e-17	0.91776	0	0.91776	0	7.82e-12	2.07e-24
14715	0.0001	BM&BM+Norm	0.999934	2.87e-44	0.999934	2.94e-44	2.12638	0.001	2.12498	0.001	0.999912	1.08e-242	1e-07	-642.215	325.107	0.999988	1.00008	1.08e-242	1e-07	-642.199	325.099	0.999988	0.999585	2.59e-190	-592.853	299.426	0.999858	1.00027	2.59e-190	-592.784	299.392	0.999858	0.975829	2.14e-151	0.995739	0	0.995739	0	1.89e-12	4.45e-12
14716	0.01	BM&BM+Norm	0.999934	5.15e-18	0.999934	4.86e-18	0.534451	0.01	0.538872	0.006	0.997733	4.11e-127	1e-07	-179.362	93.6812	0.997227	0.999493	4.11e-127	1.09e-07	-179.186	93.5931	0.997227	0.995301	1.13e-102	-141.361	73.6805	0.991255	0.995935	1.13e-102	-141.297	73.6486	0.991255	0.775199	7.41e-67	0.897421	0	0.897421	0	1.88e-12	1.79e-12
14717	0.0001	BM&BM+Norm	0.999934	3.19e-30	0.999934	3.72e-30	1.39308	0.001	1.38705	0.001	0.999933	7.3e-221	1e-07	-608.714	308.357	0.999966	1.00003	7.3e-221	1e-07	-608.705	308.352	0.999966	0.998312	2.54e-177	-536.607	271.303	0.999738	1.00143	2.54e-177	-536.295	271.148	0.999738	0.999422	3.8e-215	0.998803	0	0.998803	0	1.52e-10	2.86e-10
14718	0.01	BM&BM+Norm	0.988126	5.83e-16	0.985977	4.8e-16	0.583902	0.001	0.570522	0.001	0.987057	1.1e-114	1e-07	-161.081	84.5406	0.995027	1.00807	1.1e-114	1e-07	-158.974	83.4872	0.995027	0.983454	1.86e-90	-114.589	60.2944	0.984474	1.00104	1.86e-90	-112.817	59.4083	0.984474	0.32653	1.03e-19	0.850823	0	0.850823	0	3.39e-20	2.76e-24
14719	0.0001	BM&BM+Norm	0.999934	2.03e-34	0.999934	1.86e-34	1.05775	0.001	1.06026	0.001	1.00077	2.12e-225	1e-07	-597.365	302.682	0.999973	0.999206	2.12e-225	1e-07	-597.521	302.76	0.999973	1.00153	4.73e-179	-531.257	268.628	0.999758	0.998232	4.73e-179	-531.587	268.793	0.999758	0.916492	5.66e-204	0.998924	0	0.998924	0	2.23e-19	2.94e-21
14720	0.01	BM&BM+Norm	0.999934	4.57e-20	0.999934	8.23e-19	0.630156	0.001	0.598409	0.001	0.989681	4.01e-109	1e-07	-140.972	74.4858	0.993541	1.0039	4.01e-109	1e-07	-139.545	73.7725	0.993541	0.942435	2.21e-67	-31.0464	18.5232	0.954098	1.01238	2.21e-67	-23.8876	14.9438	0.954098	0.327689	1.52e-40	0.900952	0	0.900952	0	2.04e-16	9.25e-27
14721	0.0001	BM&BM+Norm	0.838588	2.89e-05	0.842517	2.65e-05	0.426313	0.001	0.427733	0.005	1.00086	4.69e-203	1.36e-07	-618.553	313.277	0.999922	0.999064	4.69e-203	1e-07	-618.733	313.366	0.999922	1.00208	5.45e-188	-565.007	285.503	0.999841	0.997763	5.45e-188	-565.439	285.719	0.999841	1.03685	4.41e-197	0.999498	0	0.999498	0	3.54e-18	1.37e-17
14722	0.01	BM&BM+Norm	0.980851	2.48e-22	0.966605	1.05e-21	1.09809	0.001	1.08503	0.001	0.996343	7.53e-119	1e-07	-147.642	77.8209	0.995911	0.999566	7.53e-119	1e-07	-147.319	77.6594	0.995911	0.973119	4.97e-92	-117.659	61.8296	0.985581	1.01281	4.97e-92	-113.662	59.831	0.985581	0.437685	3.12e-44	0.93919	0	0.93919	0	6.73e-10	1.56e-22
14723	0.0001	BM&BM+Norm	0.998283	9.8e-31	0.998156	9.81e-31	1.825	0.001	1.82266	0.001	0.999811	7.07e-233	1e-07	-634.482	321.241	0.999981	1.00017	7.07e-233	1e-07	-634.446	321.223	0.999981	0.99975	1.66e-195	-593.699	299.849	0.999889	1.00014	1.66e-195	-593.66	299.83	0.999889	0.984651	2.12e-270	0.999127	0	0.999127	0	2.77e-12	7.46e-13
14724	0.01	BM&BM+Norm	0.93463	7.63e-10	0.925594	8.29e-10	0.49546	0.002	0.488499	0.005	0.990938	2.26e-103	0.0993982	-162.394	85.197	0.991538	1.00051	3.37e-103	0.110745	-161.43	84.7149	0.991468	0.982214	7.48e-91	-129.944	67.9721	0.984761	1.00259	7.48e-91	-127.891	66.9454	0.984761	0.831659	5.93e-69	0.930362	0	0.930362	0	6.36e-10	2.68e-11
14725	0.0001	BM&BM+Norm	0.99452	5.35e-23	0.9953	5.12e-23	1.10196	0.001	1.10386	0.001	1.0003	3.02e-220	1e-07	-636.143	322.072	0.999965	0.999669	3.02e-220	1e-07	-636.206	322.103	0.999965	1.00074	2.48e-192	-604.452	305.226	0.999871	0.999134	2.48e-192	-604.613	305.306	0.999871	0.675269	1.01e-158	0.998919	0	0.998919	0	4.46e-25	2.08e-27
14726	0.01	BM&BM+Norm	0.999934	4.99e-15	0.999934	7.51e-15	0.708963	0.002	0.713189	0.001	0.979838	6.28e-106	0.230989	-153.42	80.7098	0.992495	1.01275	1.41e-106	0.191452	-150.127	79.0634	0.992721	0.974809	1.93e-93	-127.643	66.8216	0.986505	1.012	1.93e-93	-123.899	64.9495	0.986505	0.012267	0.0699873	0.892963	0	0.892963	0	1.32e-13	1.06e-29
14727	0.0001	BM&BM+Norm	0.95994	5.62e-15	0.959525	5.69e-15	0.541035	0.001	0.541069	0.001	1.00031	2.42e-208	0.188879	-625.924	316.962	0.999939	0.999627	2.45e-208	0.18919	-625.993	316.996	0.999939	0.999899	1e-188	-570.548	288.274	0.999847	0.999947	1e-188	-570.544	288.272	0.999847	-0.0765806	1.98e-39	0.958663	0	0.958663	0	1.14e-22	5.11e-30
14728	0.01	BM&BM+Norm	0.999934	2.84e-20	0.999934	2.36e-20	0.879852	0.001	0.883764	0.001	0.987652	7.66e-126	1.54e-07	-176.65	92.3251	0.997056	1.00952	7.66e-126	1.75e-07	-174.46	91.23	0.997056	0.985549	4.4e-98	-133.314	69.6572	0.98915	1.00365	4.4e-98	-131.494	68.747	0.98915	0.515061	4.44e-41	0.930245	0	0.930245	0	5.59e-21	9.13e-25
14729	0.0001	BM&BM+Norm	0.973366	1.27e-19	0.973744	1.34e-19	0.865928	0.001	0.866488	0.001	0.999703	4.59e-214	1e-07	-636.941	322.47	0.999953	1.00025	4.59e-214	1e-07	-636.886	322.443	0.999953	0.999234	1.22e-186	-591.489	298.745	0.999831	1.0006	1.22e-186	-591.353	298.676	0.999831	1.00191	5.04e-252	0.998729	0	0.998729	0	6.11e-11	1.47e-10
14730	0.01	BM&BM+Norm	0.999934	5.07e-30	0.999934	1.01e-29	1.39288	0.001	1.39087	0.001	0.997038	4.89e-132	1e-07	-163.463	85.7317	0.997799	1.00076	4.89e-132	1.89e-07	-163.09	85.5452	0.997799	0.983396	4.84e-90	-97.7193	51.8596	0.984169	1.00079	4.84e-90	-95.9664	50.9832	0.984169	0.0916605	4.32e-08	0.848444	0	0.848444	0	9.95e-21	2.62e-29
14731	0.0001	BM&BM+Norm	0.999934	8.26e-26	0.999934	9.96e-26	0.935261	0.001	0.932142	0.001	1.00031	7.58e-221	1e-07	-627.948	317.974	0.999966	0.99966	7.58e-221	1.28e-07	-628.013	318.006	0.999966	0.998404	2.44e-190	-596.93	301.465	0.999858	1.00146	2.44e-190	-596.625	301.313	0.999858	0.852049	2.96e-109	0.999117	0	0.999117	0	2.14e-22	3.31e-24
14732	0.01	BM&BM+Norm	0.992326	2.57e-15	0.98148	3.35e-15	0.642181	0.001	0.667233	0.001	0.993199	2.59e-92	0.388635	-134.443	71.2216	0.985771	0.992287	5.62e-92	0.424412	-134.525	71.2626	0.985545	0.982279	1.36e-82	-114.792	60.3959	0.977535	0.99517	1.36e-82	-113.488	59.7439	0.977535	0.808558	4.23e-94	0.912938	0	0.912938	0	1.26e-28	1.91e-28
14733	0.0001	BM&BM+Norm	0.999934	8.4e-21	0.999934	8.74e-21	0.952052	0.001	0.94908	0.001	0.99976	1.33e-224	1e-07	-634.82	321.41	0.999972	1.00021	1.33e-224	1e-07	-634.775	321.387	0.999972	0.999325	4.16e-193	-576.325	291.162	0.999875	1.00055	4.16e-193	-576.202	291.101	0.999875	0.98578	2.05e-236	0.999108	0	0.999108	0	2.25e-13	7.35e-14
14734	0.01	BM&BM+Norm	0.999934	1.79e-19	0.999934	9.27e-20	0.808579	0.001	0.814803	0.001	0.989876	2.18e-117	1e-07	-168.488	88.244	0.99562	1.0058	2.18e-117	1e-07	-166.892	87.446	0.99562	0.989294	7.69e-87	-108.416	57.2079	0.9816	0.992222	7.69e-87	-108.12	57.0602	0.9816	-0.134146	2.78e-41	0.878511	0	0.878511	0	5.23e-25	1.37e-29
14735	0.0001	BM&BM+Norm	0.907837	3.21e-12	0.906476	3.48e-12	0.662594	0.001	0.661082	0.001	0.998467	1.54e-206	0.409955	-657.524	332.762	0.999934	1.00147	1.49e-206	0.408312	-657.224	332.612	0.999934	0.998054	8.49e-200	-637.752	321.876	0.999909	1.00186	8.49e-200	-637.372	321.686	0.999909	0.999455	5.91e-283	0.998612	0	0.998612	0	8.92e-13	6.52e-13
14736	0.01	BM&BM+Norm	0.999146	2.19e-23	0.996268	3.19e-23	0.748786	0.001	0.744	0.001	0.996929	6.48e-121	1e-07	-156.331	82.1657	0.996289	0.999358	6.48e-121	1e-07	-156.088	82.044	0.996289	0.987854	1.51e-92	-124.315	65.1573	0.985927	0.998049	1.51e-92	-123.288	64.6439	0.985927	0.578281	2.37e-52	0.911791	0	0.911791	0	2.87e-12	3.48e-20
14737	0.0001	BM&BM+Norm	0.982456	6.51e-12	0.981234	7.12e-12	0.662625	0.001	0.662058	0.001	0.999924	7.62e-207	2.09e-07	-616.042	312.021	0.999935	1.00001	7.62e-207	1.99e-07	-616.034	312.017	0.999935	0.99891	6.95e-186	-566.584	286.292	0.999825	1.00092	6.95e-186	-566.383	286.192	0.999825	0.860433	4.73e-137	0.999205	0	0.999205	0	2.34e-08	1.01e-14
14738	0.01	BM&BM+Norm	0.999934	2.05e-27	0.999934	7.42e-28	1.13915	0.001	1.14483	0.001	1.00884	3.13e-108	0.352121	-159.019	83.5095	0.993265	0.984186	1.05e-107	0.377854	-161.485	84.7423	0.993097	1.01059	1.53e-82	-100.281	53.1406	0.977482	0.967242	1.53e-82	-104.665	55.3325	0.977482	0.629846	7.1e-68	0.931159	0	0.931159	0	1.28e-12	3.25e-20
14739	0.0001	BM&BM+Norm	0.954487	3.67e-20	0.955237	3.28e-20	0.875417	0.001	0.879918	0.001	0.99933	5.39e-212	0.221721	-643.002	325.501	0.999949	1.00062	5.88e-212	0.223317	-642.873	325.436	0.999949	1.00067	6.11e-193	-600.675	303.338	0.999874	0.999208	6.11e-193	-600.821	303.411	0.999874	0.978407	5.86e-265	0.999391	0	0.999391	0	1.78e-17	3.07e-18
14740	0.01	BM&BM+Norm	0.999934	1.75e-26	0.999934	3.19e-26	1.38906	0.001	1.37444	0.001	0.994124	1.97e-122	1e-07	-172.976	90.4878	0.996544	1.00243	1.97e-122	1e-07	-172.143	90.0715	0.996544	0.981776	3.45e-89	-132.182	69.0911	0.983521	1.00178	3.45e-89	-130.165	68.0827	0.983521	0.522422	1.91e-33	0.863749	0	0.863749	0	7.61e-20	2.29e-23
14741	0.0001	BM&BM+Norm	0.999934	7.21e-26	0.999806	6.82e-26	0.954566	0.001	0.955491	0.001	0.999981	7.98e-219	1e-07	-626.331	317.165	0.999963	0.999982	7.98e-219	1e-07	-626.331	317.165	0.999963	1.00045	1.8e-186	-586.905	296.452	0.99983	0.999378	1.8e-186	-587.012	296.506	0.99983	0.778594	7.31e-66	0.997884	0	0.997884	0	1.97e-12	4.55e-16
14742	0.01	BM&BM+Norm	0.999934	2.23e-20	0.999934	2.57e-20	1.20478	0.001	1.2067	0.001	0.989095	1.79e-123	1e-07	-175.987	91.9933	0.99671	1.0077	1.79e-123	1e-07	-174.123	91.0616	0.99671	0.98269	1.28e-93	-123.287	64.6433	0.986619	1.004	1.28e-93	-121.141	63.5707	0.986619	0.536271	3.76e-36	0.942529	0	0.942529	0	1.87e-12	2.02e-20
14743	0.0001	BM&BM+Norm	0.999934	1.11e-20	0.999668	1.24e-20	0.805479	0.001	0.803352	0.001	1.00063	2.45e-214	2.13e-07	-614.686	311.343	0.999954	0.999322	2.45e-214	2.19e-07	-614.817	311.408	0.999954	0.999434	2.35e-180	-543.957	274.979	0.999773	1.00034	2.35e-180	-543.867	274.934	0.999773	1.00805	5.55e-293	0.999247	0	0.999247	0	1.86e-23	2.01e-23
14744	0.01	BM&BM+Norm	0.999934	4.93e-29	0.999934	1.72e-28	1.26454	0.001	1.22497	0.001	1.00319	5.23e-123	1e-07	-149.536	78.7682	0.996637	0.993465	5.23e-123	1e-07	-150.511	79.2553	0.996637	0.98336	6.11e-87	-107.14	56.5701	0.981686	0.998298	6.11e-87	-105.633	55.8163	0.981686	0.231674	1.1e-17	0.852746	0	0.852746	0	9.89e-11	1.88e-23
14745	0.0001	BM&BM+Norm	0.994735	2.3e-14	0.994493	2.41e-14	0.607446	0.001	0.608653	0.002	0.998809	1.03e-206	0.0527108	-632.137	320.069	0.999934	1.00113	9.93e-207	0.0520646	-631.906	319.953	0.999934	0.998274	2.49e-185	-583.327	294.663	0.99982	1.00155	2.49e-185	-582.999	294.5	0.99982	1.18316	1.13e-178	0.999246	0	0.999246	0	1.36e-24	1.71e-22
14746	0.01	BM&BM+Norm	0.982133	3.39e-27	0.973106	2.32e-26	0.871231	0.001	0.818594	0.001	0.992424	2.07e-120	1e-07	-161.161	84.5807	0.9962	1.0038	2.07e-120	1e-07	-160.021	84.0106	0.9962	0.95807	3.43e-82	-99.2269	52.6134	0.977107	1.01987	3.43e-82	-92.9759	49.488	0.977107	0.163185	4.87e-20	0.873479	0	0.873479	0	2.54e-16	3.95e-27
14747	0.0001	BM&BM+Norm	0.994276	2.68e-26	0.993973	2.78e-26	1.13635	0.001	1.13584	0.001	0.99967	1.15e-225	1e-07	-628.878	318.439	0.999973	1.0003	1.15e-225	1e-07	-628.815	318.407	0.999973	0.999196	1.72e-186	-559.222	282.611	0.99983	1.00063	1.72e-186	-559.078	282.539	0.99983	0.182789	4.14e-17	0.976645	0	0.976645	0	2.08e-11	1.09e-27
14748	0.01	BM&BM+Norm	0.999934	7.3e-29	0.999934	4.69e-28	1.06096	0.001	1.02073	0.001	0.99471	3.11e-130	0.036438	-169.358	88.6789	0.997605	1.00291	2.95e-130	0.0359957	-168.537	88.2684	0.997607	0.970352	2.82e-91	-102.892	54.4462	0.985061	1.01516	2.82e-91	-98.3783	52.1892	0.985061	0.496195	1.01e-63	0.891677	0	0.891677	0	8.93e-16	1.59e-22
14749	0.0001	BM&BM+Norm	0.992817	7.77e-20	0.992998	8.15e-20	0.571086	0.001	0.570495	0.001	1.00066	2.71e-219	1e-07	-619.083	313.542	0.999964	0.999306	2.71e-219	5.27e-07	-619.218	313.609	0.999964	1.00015	5.86e-191	-570.954	288.477	0.999862	0.999713	5.86e-191	-570.998	288.499	0.999862	1.0522	4.32e-121	0.99847	0	0.99847	0	5.93e-12	6.03e-07
14750	0.01	BM&BM+Norm	0.994591	3.43e-18	0.98049	5.72e-18	0.750402	0.001	0.742985	0.001	0.999702	1.76e-119	1e-07	-164.95	86.4752	0.99603	0.996327	1.76e-119	1e-07	-165.288	86.6442	0.99603	0.983052	4.66e-86	-85.465	45.7325	0.98091	0.997822	4.66e-86	-83.9737	44.9868	0.98091	-0.0242689	3.12e-32	0.930797	0	0.930797	0	1.81e-24	3.44e-30
14751	0.0001	BM&BM+Norm	0.999934	8.33e-21	0.999934	9.29e-21	0.843483	0.001	0.841485	0.001	1.00003	1.06e-221	1e-07	-612.069	310.034	0.999967	0.999935	1.06e-221	1e-07	-612.079	310.039	0.999967	0.998897	5.76e-192	-561.871	283.935	0.999868	1.00097	5.76e-192	-561.663	283.831	0.999868	0.79383	6.66e-44	0.969096	0	0.969096	0	6.81e-08	7.46e-07
14752	0.01	BM&BM+Norm	0.996152	2.96e-18	0.991811	9.01e-18	0.660072	0.001	0.645566	0.001	0.988545	1.53e-118	1.79e-07	-157.231	82.6154	0.995851	1.00739	1.53e-118	1e-07	-155.342	81.6712	0.995851	0.971131	1.68e-88	-93.9808	49.9904	0.982981	1.0122	1.68e-88	-89.8386	47.9193	0.982981	0.174962	1.74e-07	0.908235	0	0.908235	0	5.82e-11	1.78e-24
14753	0.0001	BM&BM+Norm	0.999934	3.06e-27	0.999934	3.1e-27	1.01833	0.001	1.01643	0.001	1.00021	1.82e-224	1.88e-07	-623.054	315.527	0.999971	0.99976	1.82e-224	1.74e-07	-623.099	315.55	0.999971	1.00001	2.15e-184	-553.621	279.81	0.999812	0.999801	2.15e-184	-553.642	279.821	0.999812	0.124352	1.07e-101	0.998895	0	0.998895	0	5.18e-28	3.83e-30
14754	0.01	BM&BM+Norm	0.999934	1.28e-20	0.999934	2e-21	1.27383	0.001	1.32261	0.001	0.989287	1.2e-121	1e-07	-159.761	83.8803	0.996414	1.0072	1.2e-121	1.82e-06	-157.966	82.9828	0.996414	1.00209	4.61e-92	-109.439	57.7193	0.985603	0.983545	4.61e-92	-111.307	58.6534	0.985603	0.50876	3.91e-43	0.969825	0	0.969825	0	5.33e-15	2.55e-23
14755	0.0001	BM&BM+Norm	0.997277	1e-32	0.996866	1.07e-32	1.42612	0.001	1.42394	0.001	0.999844	7.85e-231	1e-07	-623.213	315.606	0.999979	1.00013	7.85e-231	1e-07	-623.184	315.592	0.999979	0.999079	1.2e-189	-573.588	289.794	0.999853	1.00078	1.2e-189	-573.419	289.709	0.999853	0.963803	5.29e-227	0.997814	0	0.997814	0	3.09e-09	7.54e-11
14756	0.01	BM&BM+Norm	0.943562	6.25e-11	0.952578	2.27e-11	0.482918	0.001	0.495949	0.001	0.979316	4.31e-109	0.150574	-175.939	91.9693	0.993532	1.01431	8.31e-109	0.174472	-172.423	90.2114	0.993445	0.990598	4.64e-94	-135.933	70.9663	0.986892	0.996259	4.64e-94	-135.363	70.6814	0.986892	0.715145	1.39e-31	0.896175	0	0.896175	0	9.74e-19	5.94e-17
14757	0.0001	BM&BM+Norm	0.999934	2.92e-15	0.999934	2.72e-15	0.646627	0.001	0.647538	0.001	1.00015	3.95e-210	1e-07	-605.203	306.602	0.999944	0.999789	3.95e-210	1e-07	-605.24	306.62	0.999944	1.00083	2.05e-192	-586.285	296.143	0.999871	0.999041	2.05e-192	-586.464	296.232	0.999871	0.854074	2.26e-179	0.998703	0	0.998703	0	6.74e-21	7.15e-23
14758	0.01	BM&BM+Norm	0.999934	2.39e-34	0.999934	5.68e-34	2.0736	0.001	2.038	0.001	1.00027	8.75e-136	1.48e-06	-164.933	86.4664	0.998155	0.997266	1.77e-127	0.0901763	-165.395	86.6974	0.997274	0.986226	1.97e-94	-121.987	63.9934	0.98712	1.00091	1.97e-94	-120.509	63.2546	0.98712	-0.383151	6.42e-18	0.919091	0	0.919091	0	1.44e-23	1.9e-26
14759	0.0001	BM&BM+Norm	0.991146	3.01e-12	0.989529	3.46e-12	0.638127	0.001	0.635608	0.001	0.9987	3.06e-206	1e-07	-603.953	305.976	0.999933	1.00123	3.06e-206	1e-07	-603.699	305.85	0.999933	0.997169	1.33e-187	-566.985	286.493	0.999838	1.00268	1.33e-187	-566.434	286.217	0.999838	0.987618	9.64e-218	0.998531	0	0.998531	0	5.34e-05	7.44e-06
14760	0.01	BM&BM+Norm	0.999934	2.47e-22	0.999934	6.04e-22	0.820441	0.001	0.805598	0.001	0.997584	2.06e-130	1.21e-07	-176.185	92.0926	0.997625	1.00004	2.06e-130	1e-07	-175.939	91.9696	0.997625	0.984471	1.13e-97	-118.835	62.4174	0.988939	1.00454	1.13e-97	-116.817	61.4085	0.988939	0.764987	1.15e-27	0.861966	0	0.861966	0	9.11e-22	4.71e-18
14761	0.0001	BM&BM+Norm	0.995062	1.72e-21	0.99544	1.49e-21	0.829502	0.001	0.832358	0.001	0.999667	1.48e-223	1e-07	-626.883	317.441	0.99997	1.0003	1.48e-223	1e-07	-626.819	317.41	0.99997	1.00126	7.95e-191	-565.354	285.677	0.999861	0.998608	7.95e-191	-565.619	285.81	0.999861	1.03637	1.01e-186	0.983375	0	0.983375	0	1.18e-21	5.24e-21
14762	0.01	BM&BM+Norm	0.975998	3.66e-21	0.973344	3.47e-21	0.803437	0.001	0.805793	0.001	1.00289	1.04e-122	1e-07	-182.019	95.0095	0.996589	0.99372	1.04e-122	1e-07	-182.937	95.4687	0.996589	0.996412	1.31e-90	-121.657	63.8283	0.984586	0.988132	1.31e-90	-122.491	64.2456	0.984586	0.0862262	0.000328426	0.876248	0	0.876248	0	1.8e-05	5.71e-26
14763	0.0001	BM&BM+Norm	0.997776	2.7e-32	0.997442	2.62e-32	1.88995	0.001	1.89159	0.001	0.999557	4.03e-230	3.22e-07	-615.674	311.837	0.999978	1.00042	4.03e-230	3.26e-07	-615.587	311.794	0.999978	0.999784	2.08e-187	-556.922	281.461	0.999837	1.00005	2.08e-187	-556.895	281.447	0.999837	1.01834	4.42e-233	0.997608	0	0.997608	0	6.57e-12	8.43e-12
14764	0.01	BM&BM+Norm	0.962494	3.86e-24	0.964341	2.18e-24	0.984283	0.001	0.995461	0.001	1.00067	5.63e-120	1e-07	-170.384	89.192	0.996122	0.995454	5.63e-120	1e-07	-170.907	89.4534	0.996122	1.00074	3.01e-90	-134.151	70.0757	0.984321	0.983592	3.01e-90	-135.88	70.9399	0.984321	-0.0498141	0.0445527	0.884704	0	0.884704	0	8.26e-14	3.4e-27
14765	0.0001	BM&BM+Norm	0.984783	1.75e-12	0.98277	1.9e-12	0.43826	0.001	0.437218	0.001	0.999982	5.35e-199	1e-07	-588.38	298.19	0.999905	0.999924	5.35e-199	1e-07	-588.386	298.193	0.999905	0.998654	2.1e-173	-519.571	262.785	0.999685	1.00103	2.1e-173	-519.333	262.666	0.999685	1.03234	5.47e-226	0.998378	0	0.998378	0	4.4e-10	1.33e-08
14766	0.01	BM&BM+Norm	0.999934	1.41e-22	0.9934	3.73e-22	1.07288	0.001	1.02633	0.001	0.989396	2.57e-119	2.63e-07	-157.931	82.9654	0.995999	1.00667	2.57e-119	1e-07	-156.2	82.0998	0.995999	0.974691	3.79e-92	-127.862	66.9309	0.98566	1.01125	3.79e-92	-124.179	65.0896	0.98566	0.0863405	1.01e-36	0.929988	0	0.929988	0	3.26e-23	8.03e-30
14767	0.0001	BM&BM+Norm	0.999934	1.27e-23	0.999934	1.65e-23	1.13947	0.001	1.13154	0.001	1.00008	7.97e-222	1e-07	-612.831	310.415	0.999968	0.999893	7.97e-222	1e-07	-612.849	310.424	0.999968	0.997413	1.55e-185	-544.674	275.337	0.999822	1.00241	1.55e-185	-544.173	275.087	0.999822	0.953854	4.76e-209	0.998596	0	0.998596	0	2.69e-16	5.98e-17
14768	0.01	BM&BM+Norm	0.999934	1.25e-32	0.999934	1.74e-31	1.70425	0.001	1.62239	0.001	1.0053	4.35e-130	1.14e-07	-166.674	87.3371	0.997588	0.992324	4.35e-130	1e-07	-167.974	87.9869	0.997588	0.971343	1.37e-86	-105.786	55.893	0.98138	1.01033	1.37e-86	-101.85	53.9252	0.98138	0.447102	4.51e-32	0.909143	0	0.909143	0	1.03e-09	1.93e-21
14769	0.0001	BM&BM+Norm	0.960562	5.75e-25	0.960785	6.53e-25	0.830106	0.001	0.827736	0.001	0.999829	3.36e-221	1e-07	-626.362	317.181	0.999967	1.00014	3.36e-221	1e-07	-626.331	317.166	0.999967	0.998644	7.14e-185	-561.467	283.734	0.999816	1.00117	7.14e-185	-561.214	283.607	0.999816	0.973916	4.91e-181	0.997825	0	0.997825	0	1.35e-09	1.41e-10
14770	0.01	BM&BM+Norm	0.999934	1.55e-33	0.999934	2.76e-33	1.36627	0.001	1.34662	0.001	0.998314	1.36e-123	0.133497	-183.568	95.7841	0.996728	0.998283	2.21e-124	0.11626	-183.576	95.7882	0.996847	0.988976	3.31e-90	-131.935	68.9676	0.984291	0.995262	3.31e-90	-131.302	68.6509	0.984291	0.322525	9.79e-09	0.850146	0	0.850146	0	2.19e-15	6.11e-18
14771	0.0001	BM&BM+Norm	0.999934	5.22e-43	0.999934	5.35e-43	2.57428	0.001	2.57144	0.001	0.99999	5.01e-227	1e-07	-604.786	306.393	0.999975	0.999984	5.01e-227	1e-07	-604.787	306.393	0.999975	0.999604	9e-173	-540.856	273.428	0.999676	1.00007	9e-173	-540.81	273.405	0.999676	0.266118	2.23e-77	0.998616	0	0.998616	0	2.81e-24	2.52e-29
14772	0.01	BM&BM+Norm	0.999934	6.67e-15	0.973831	8.3e-14	0.720992	0.001	0.67054	0.001	1.00932	5.79e-115	1e-07	-161.765	84.8824	0.995091	0.985899	5.79e-115	1e-07	-164.113	86.0566	0.995091	0.978997	2.44e-88	-99.359	52.6795	0.98285	1.00394	2.44e-88	-96.8435	51.4217	0.98285	0.389771	1.21e-40	0.96388	0	0.96388	0	1.86e-06	1.01e-21
14773	0.0001	BM&BM+Norm	0.999934	9.03e-26	0.999934	1e-25	1.15417	0.001	1.15137	0.001	0.999998	3.86e-225	1e-07	-625.081	316.54	0.999972	0.999974	3.86e-225	1e-07	-625.083	316.542	0.999972	0.99887	3.23e-184	-544.952	275.476	0.99981	1.00094	3.23e-184	-544.745	275.372	0.99981	0.968159	1.65e-176	0.990978	0	0.990978	0	3.14e-07	8.44e-09
14774	0.01	BM&BM+Norm	0.996809	6.1e-19	0.989955	1.3e-18	0.751471	0.001	0.739543	0.001	0.99019	1.02e-119	1e-07	-177.053	92.5266	0.996074	1.00594	1.02e-119	1e-07	-175.475	91.7374	0.996074	0.977316	1.46e-93	-135.166	70.5828	0.986582	1.00948	1.46e-93	-131.928	68.9638	0.986582	0.173485	7.5e-09	0.878046	0	0.878046	0	3.86e-14	2.84e-26
14775	0.0001	BM&BM+Norm	0.999934	2.8e-15	0.999934	2.8e-15	0.707126	0.001	0.708331	0.001	1.00038	6.33e-214	1e-07	-633.497	320.748	0.999953	0.999569	6.33e-214	1e-07	-633.578	320.789	0.999953	1.00035	1.48e-186	-569.291	287.645	0.99983	0.99948	1.48e-186	-569.378	287.689	0.99983	1.00786	2.55e-249	0.99942	0	0.99942	0	2.8e-10	7.24e-10
14776	0.01	BM&BM+Norm	0.999934	6.48e-38	0.999934	2.78e-37	1.65906	0.001	1.63749	0.001	0.99775	1.4e-129	1e-07	-151.571	79.7855	0.99753	0.99978	1.4e-129	1e-07	-151.368	79.6838	0.99753	0.973605	8.1e-83	-99.5402	52.7701	0.977771	1.00428	8.1e-83	-96.4382	51.2191	0.977771	-0.181925	3.44e-51	0.862234	0	0.862234	0	6.29e-27	1.04e-29
14777	0.0001	BM&BM+Norm	0.986306	2.51e-16	0.986936	2.47e-16	0.739412	0.001	0.739537	0.001	1.00053	6.28e-210	0.0528713	-626.607	317.304	0.999943	0.999414	6.38e-210	0.0531624	-626.719	317.359	0.999943	1.00084	1.32e-188	-587.286	296.643	0.999846	0.999004	1.32e-188	-587.47	296.735	0.999846	0.995714	6.79e-241	0.994946	0	0.994946	0	2.19e-14	2.27e-14
14778	0.01	BM&BM+Norm	0.999934	8.35e-43	0.999934	6.87e-43	1.99594	0.001	2.00662	0.001	0.996435	8.86e-141	2.38e-07	-179.303	93.6517	0.998541	0.998857	2.8e-132	0.0740949	-179.23	93.6149	0.997824	0.988938	7.57e-85	-106.582	56.2909	0.979793	0.990753	7.57e-85	-106.398	56.1992	0.979793	0.00400642	0.523524	0.86021	0	0.86021	0	3.66e-14	1.49e-29
14779	0.0001	BM&BM+Norm	0.999934	4.08e-26	0.999934	4.68e-26	1.18679	0.001	1.18427	0.001	1.00047	8.92e-225	7.8e-07	-632.371	320.185	0.999972	0.999504	8.92e-225	7.05e-07	-632.467	320.234	0.999972	0.999046	7.18e-188	-572.684	289.342	0.99984	1.0008	7.18e-188	-572.509	289.255	0.99984	0.932544	4.02e-192	0.999038	0	0.999038	0	7.17e-20	4.2e-21
14780	0.01	BM&BM+Norm	0.999934	1.5e-28	0.999934	3.97e-28	1.25933	0.001	1.22834	0.001	0.994006	1.42e-126	1e-07	-163	85.4998	0.997155	1.00317	1.42e-126	1e-07	-162.082	85.041	0.997155	0.978475	2.3e-91	-122.432	64.216	0.985123	1.00679	2.3e-91	-119.579	62.7894	0.985123	0.697317	2.7e-52	0.935249	0	0.935249	0	4.05e-14	6.54e-16
14781	0.0001	BM&BM+Norm	0.999934	5.56e-27	0.999934	4.77e-27	1.21733	0.001	1.2214	0.001	0.9995	3e-223	1e-07	-627.044	317.522	0.99997	1.00047	3e-223	1e-07	-626.947	317.473	0.99997	1.00094	6.12e-185	-564.715	285.358	0.999817	0.998877	6.12e-185	-564.922	285.461	0.999817	0.942202	8.38e-192	0.999153	0	0.999153	0	1.11e-22	2.92e-23
14782	0.01	BM&BM+Norm	0.960731	1.38e-25	0.96018	3.4e-25	1.04923	0.001	1.02952	0.001	1.00235	7.71e-129	1e-07	-198.453	103.227	0.997443	0.995102	7.71e-129	1e-07	-199.179	103.59	0.997443	0.987574	1.79e-92	-137.225	71.6124	0.985878	0.998283	1.79e-92	-136.146	71.0731	0.985878	0.529875	2.99e-56	0.911997	0	0.911997	0	2.62e-15	5.55e-22
14783	0.0001	BM&BM+Norm	0.997786	8.49e-25	0.997892	7.99e-25	0.989282	0.001	0.990718	0.001	1.00019	1.77e-230	1e-07	-619.791	313.895	0.999978	0.999792	1.77e-230	1e-07	-619.83	313.915	0.999978	1.00074	2.16e-193	-553.216	279.608	0.999877	0.999136	2.16e-193	-553.376	279.688	0.999877	0.842255	9.01e-190	0.999638	0	0.999638	0	2.89e-23	4.22e-25
14784	0.01	BM&BM+Norm	0.999934	2.73e-20	0.999934	1.33e-20	0.909321	0.001	0.926074	0.001	1.00251	6.93e-131	1e-07	-195.126	101.563	0.997677	0.995175	6.93e-131	1e-07	-195.861	101.931	0.997677	1.00532	8.19e-98	-126.902	66.4512	0.989012	0.983776	8.19e-98	-129.069	67.5344	0.989012	0.744183	4.35e-41	0.937058	0	0.937058	0	4.67e-16	2.61e-16
14785	0.0001	BM&BM+Norm	0.987679	2.29e-26	0.988088	1.92e-26	1.22278	0.001	1.22716	0.001	0.999296	1.86e-223	1e-07	-631.641	319.821	0.99997	1.00067	1.86e-223	1e-07	-631.503	319.752	0.99997	1.0012	6.77e-189	-583.358	294.679	0.999848	0.998653	6.77e-189	-583.612	294.806	0.999848	0.976846	7.8e-193	0.998983	0	0.998983	0	2.03e-06	1.23e-07
14786	0.01	BM&BM+Norm	0.999934	6.66e-17	0.972317	1.1e-15	0.658048	0.001	0.618481	0.001	0.996096	3.31e-112	1e-07	-155.235	81.6177	0.994413	0.99831	3.31e-112	1e-07	-155.013	81.5067	0.994413	0.959695	7.03e-88	-112.701	59.3503	0.982476	1.02374	7.03e-88	-106.241	56.1203	0.982476	0.653696	4.58e-59	0.955684	0	0.955684	0	2.74e-17	4.85e-21
14787	0.0001	BM&BM+Norm	0.9812	6.55e-19	0.980416	6.52e-19	0.916882	0.001	0.916642	0.001	1.00089	4.19e-220	1e-07	-630.287	319.143	0.999965	0.999079	4.19e-220	1e-07	-630.467	319.234	0.999965	1.00055	3.61e-189	-565.274	285.637	0.99985	0.999298	3.61e-189	-565.4	285.7	0.99985	0.903364	1.67e-180	0.998794	0	0.998794	0	1.54e-23	2.16e-24
14788	0.01	BM&BM+Norm	0.999934	9.34e-32	0.999934	1.01e-31	1.38491	0.001	1.38394	0.001	0.997072	8.95e-129	0.0346602	-182.603	95.3016	0.997435	0.999695	8.11e-127	0.0569713	-182.331	95.1657	0.997188	0.989562	1.64e-93	-136.727	71.3637	0.98655	0.996957	1.64e-93	-135.983	70.9914	0.98655	0.460886	1.78e-46	0.921585	0	0.921585	0	1.26e-13	1.63e-24
14789	0.0001	BM&BM+Norm	0.999934	1.93e-26	0.999934	1.94e-26	1.22258	0.001	1.21944	0.001	1.00147	9.64e-224	1e-07	-613.709	310.855	0.99997	0.998506	9.64e-224	1e-07	-614.005	311.003	0.99997	1.00133	6.67e-191	-574.615	290.308	0.999862	0.998538	6.67e-191	-574.894	290.447	0.999862	0.972995	1.43e-199	0.990217	0	0.990217	0	3.25e-13	5.57e-14
14790	0.01	BM&BM+Norm	0.995451	5.67e-30	0.998373	4.27e-30	1.38898	0.001	1.39903	0.001	0.997591	2.22e-112	0.369921	-155.766	81.883	0.994458	0.996651	1.16e-111	0.402067	-155.851	81.9253	0.994268	0.998301	3.76e-90	-113.301	59.6507	0.98425	0.985925	3.76e-90	-114.549	60.2744	0.98425	-0.385493	6.46e-76	0.84946	0	0.84946	0	4.69e-28	2.25e-29
14791	0.0001	BM&BM+Norm	0.995608	4.3e-34	0.996072	5.18e-34	1.23646	0.001	1.23219	0.001	1.00077	5.63e-228	1e-07	-620.056	314.028	0.999976	0.999209	5.63e-228	1e-07	-620.212	314.106	0.999976	0.998899	4.44e-189	-587.423	296.712	0.999849	1.00095	4.44e-189	-587.218	296.609	0.999849	0.945625	1.4e-180	0.998709	0	0.998709	0	3.96e-20	2.85e-20
14792	0.01	BM&BM+Norm	0.981468	5.32e-32	0.982257	9.59e-32	1.74865	0.001	1.71692	0.001	0.99755	2.54e-134	1e-07	-158.667	83.3335	0.998024	1.00047	2.54e-134	1e-07	-158.374	83.1872	0.998024	0.986359	2.62e-93	-105.826	55.9131	0.986421	1.00006	2.62e-93	-104.446	55.2232	0.986421	0.650593	3.96e-38	0.874827	0	0.874827	0	4.55e-10	4.48e-13
14793	0.0001	BM&BM+Norm	0.953324	6.55e-18	0.952957	6.06e-18	0.884373	0.001	0.88561	0.002	1.00039	9.96e-219	1e-07	-631.165	319.582	0.999963	0.999572	9.96e-219	1e-07	-631.247	319.623	0.999963	1.00067	6.52e-184	-542.793	274.396	0.999808	0.99914	6.52e-184	-542.945	274.473	0.999808	0.370027	9.1e-15	0.968866	0	0.968866	0	5.2e-11	4.27e-20
14794	0.01	BM&BM+Norm	0.999934	2.66e-29	0.999934	3.94e-28	1.47255	0.001	1.42224	0.001	0.99537	5e-125	1e-07	-148.333	78.1665	0.996941	1.00158	5e-125	1e-07	-147.711	77.8555	0.996941	0.957096	3.11e-78	-56.7625	31.3813	0.97243	1.01602	3.11e-78	-50.7878	28.3939	0.97243	-0.00551327	0.72786	0.882255	0	0.882255	0	8.5e-14	1.36e-28
14795	0.0001	BM&BM+Norm	0.985178	3.03e-21	0.985525	2.63e-21	1.19735	0.001	1.20018	0.001	0.998417	2.45e-219	1e-07	-629.701	318.85	0.999964	1.00155	2.45e-219	1e-07	-629.388	318.694	0.999964	0.999792	3.15e-188	-574.766	290.383	0.999843	1.00005	3.15e-188	-574.74	290.37	0.999843	0.991325	7.98e-222	0.99891	0	0.99891	0	6.29e-08	2.77e-08
14796	0.01	BM&BM+Norm	0.999934	1.29e-19	0.999934	1.21e-19	0.793439	0.001	0.795639	0.001	1.00186	4.74e-121	1e-07	-188.521	98.2607	0.996312	0.99446	4.74e-121	1e-07	-189.263	98.6316	0.996312	0.997201	2.16e-92	-137.97	71.9852	0.985824	0.988591	2.16e-92	-138.838	72.4188	0.985824	0.115642	1.58e-24	0.866674	0	0.866674	0	7.12e-23	1.34e-29
14797	0.0001	BM&BM+Norm	0.999918	1.61e-21	0.999934	1.14e-21	0.864444	0.001	0.870412	0.001	1.00083	8.57e-217	1e-07	-620.15	314.075	0.999959	0.999127	8.57e-217	1e-07	-620.32	314.16	0.999959	1.00409	5.13e-170	-493.107	249.554	0.999631	0.995556	5.13e-170	-493.961	249.98	0.999631	0.973486	3.49e-200	0.997839	0	0.997839	0	4.86e-13	2.94e-13
14798	0.01	BM&BM+Norm	0.999934	6.87e-13	0.999934	6.67e-13	0.549983	0.002	0.536902	0.001	0.998192	3.91e-113	0.13036	-176.549	92.2747	0.994651	0.996158	9.71e-114	0.0884619	-176.757	92.3784	0.994801	0.99701	1.18e-94	-132.701	69.3505	0.987254	0.990216	1.18e-94	-133.385	69.6924	0.987254	0.141808	2.35e-23	0.905596	0	0.905596	0	3.7e-16	8.97e-28
14799	0.0001	BM&BM+Norm	0.999934	4.08e-30	0.999934	4.7e-30	1.23657	0.001	1.23236	0.001	1.00029	2.39e-224	1e-07	-615.062	311.531	0.999971	0.999684	2.39e-224	1e-07	-615.122	311.561	0.999971	0.998808	2.79e-185	-563.497	284.748	0.99982	1.00101	2.79e-185	-563.276	284.638	0.99982	1.20636	3.89e-78	0.998589	0	0.998589	0	2.35e-18	3.87e-06
14800	0.01	BM&BM+Norm	0.989183	4.36e-15	0.981551	1.58e-14	0.565861	0.029	0.540792	0.032	0.997584	1.12e-119	1e-07	-182.307	95.1533	0.996067	0.998479	1.12e-119	1e-07	-182.217	95.1085	0.996067	0.975171	8.19e-93	-119.041	62.5207	0.986102	1.01121	8.19e-93	-115.413	60.7063	0.986102	0.423642	1.65e-22	0.876597	0	0.876597	0	4.02e-08	1.32e-19
14801	0.0001	BM&BM+Norm	0.999934	9.32e-24	0.999934	8e-24	0.950779	0.001	0.95362	0.001	0.99975	6.84e-230	5.7e-07	-634.138	321.069	0.999978	1.00023	6.84e-230	6.09e-07	-634.09	321.045	0.999978	1.00121	1.54e-191	-556.894	281.447	0.999866	0.998654	1.54e-191	-557.15	281.575	0.999866	1.00082	2.04e-224	0.997709	0	0.997709	0	0.000575939	0.00115902
14802	0.01	BM&BM+Norm	0.984858	8.67e-33	0.989751	9.4e-33	1.47557	0.001	1.49626	0.001	0.994532	1.25e-125	0.0877718	-185.559	96.7794	0.997026	1.00249	3.94e-126	0.079916	-184.765	96.3825	0.997096	0.996132	1.71e-92	-132.783	69.3915	0.985891	0.989719	1.71e-92	-133.429	69.7144	0.985891	0.770783	9.18e-67	0.938606	0	0.938606	0	8.64e-10	2e-09
14803	0.0001	BM&BM+Norm	0.999934	9.79e-20	0.999934	9.65e-20	0.840794	0.001	0.8416	0.001	0.999852	1.26e-221	1e-07	-627.493	317.747	0.999967	1.00012	1.26e-221	1e-07	-627.467	317.734	0.999967	0.999959	3.35e-195	-587.984	296.992	0.999887	0.999927	3.35e-195	-587.987	296.994	0.999887	0.920332	7.1e-197	0.998479	0	0.998479	0	5.14e-19	6.52e-21
14804	0.01	BM&BM+Norm	0.993697	7.78e-26	0.998748	7.46e-26	0.957398	0.001	0.962519	0.001	0.992549	4.95e-128	1e-07	-161.804	84.9019	0.997344	1.00483	4.95e-128	1e-07	-160.574	84.287	0.997344	0.98782	4.68e-90	-95.5187	50.7593	0.98418	0.996315	4.68e-90	-94.6624	50.3312	0.98418	0.574903	1.25e-56	0.924727	0	0.924727	0	9.33e-12	1.89e-20
14805	0.0001	BM&BM+Norm	0.992084	3.15e-19	0.991728	3.43e-19	0.922052	0.001	0.921495	0.001	0.999522	1.09e-205	0.157929	-624.72	316.36	0.999931	1.00041	9.34e-206	0.155213	-624.631	316.316	0.999931	0.998778	4.27e-190	-604.483	305.242	0.999856	1.00108	4.27e-190	-604.253	305.127	0.999856	0.991346	7.38e-192	0.998371	0	0.998371	0	2.32e-16	5.57e-16
14806	0.01	BM&BM+Norm	0.987187	2.42e-28	0.978864	2.15e-28	1.16982	0.001	1.17951	0.001	1.00454	5.46e-127	1e-07	-141.606	74.8028	0.99721	0.992703	5.46e-127	1e-07	-142.791	75.3955	0.99721	0.999047	4.99e-94	-110.462	58.2312	0.986873	0.987814	4.99e-94	-111.593	58.7966	0.986873	0.632551	1.21e-53	0.877081	0	0.877081	0	1.72e-08	3.65e-16
14807	0.0001	BM&BM+Norm	0.999934	1.56e-24	0.999934	1.54e-24	0.914811	0.001	0.91471	0.001	1.00036	8.23e-226	1e-07	-631.775	319.888	0.999973	0.999616	8.23e-226	1e-07	-631.849	319.925	0.999973	1.0004	1.48e-190	-572.636	289.318	0.999859	0.999458	1.48e-190	-572.731	289.365	0.999859	0.972278	3.31e-201	0.998411	0	0.998411	0	3.5e-08	5.45e-09
14808	0.01	BM&BM+Norm	0.990384	1.03e-29	0.991826	2.61e-29	1.01107	0.001	0.992579	0.001	1.00144	1.35e-123	1e-07	-146.451	77.2253	0.996728	0.995293	1.35e-123	1e-07	-147.066	77.5332	0.996728	0.985603	3.58e-88	-109.908	57.9541	0.982716	0.997071	3.58e-88	-108.751	57.3757	0.982716	0.608081	1.54e-62	0.917451	0	0.917451	0	6.25e-11	3.28e-18
14809	0.0001	BM&BM+Norm	0.996854	3.52e-27	0.997316	2.63e-27	1.77417	0.001	1.78934	0.001	0.998235	2.42e-222	1e-07	-611.882	309.941	0.999968	1.00174	2.42e-222	1e-07	-611.532	309.766	0.999968	1.00131	2.12e-177	-519.014	262.507	0.999739	0.998432	2.12e-177	-519.301	262.651	0.999739	0.944138	3.76e-174	0.997882	0	0.997882	0	5.63e-14	3.67e-15
14810	0.01	BM&BM+Norm	0.999934	2.88e-33	0.999934	2.53e-32	1.43808	0.001	1.3923	0.001	0.995497	7.34e-137	1e-07	-175.232	91.6161	0.998246	1.00276	7.34e-137	1e-07	-174.505	91.2526	0.998246	0.969786	5.22e-98	-139.083	72.5413	0.989112	1.01993	5.22e-98	-134.041	70.0207	0.989112	0.0316977	0.0380291	0.877945	0	0.877945	0	4.49e-21	3.96e-29
14811	0.0001	BM&BM+Norm	0.959917	1.46e-18	0.958602	1.72e-18	0.901136	0.001	0.898069	0.001	0.999611	7.87e-215	1.84e-07	-618.088	313.044	0.999955	1.00034	7.87e-215	1.63e-07	-618.015	313.007	0.999955	0.997709	1.07e-188	-573.743	289.871	0.999846	1.00214	1.07e-188	-573.299	289.65	0.999846	0.962483	8.93e-235	0.999403	0	0.999403	0	2.22e-14	1.76e-15
14812	0.01	BM&BM+Norm	0.989812	6.51e-22	0.980675	1.63e-21	1.05244	0.001	1.02657	0.001	0.994636	1.42e-116	0.0991937	-184.055	96.0273	0.995449	1.00076	2.51e-116	0.105951	-183.438	95.7191	0.995396	0.977729	2.42e-95	-154.353	80.1763	0.987659	1.01016	2.42e-95	-151.09	78.5449	0.987659	0.335459	4.64e-12	0.863406	0	0.863406	0	5.68e-12	2.83e-18
14813	0.0001	BM&BM+Norm	0.871323	1.37e-08	0.867491	1.32e-08	0.416793	0.001	0.416745	0.001	0.999721	2.18e-197	1e-07	-607.158	307.579	0.999898	1.00018	2.18e-197	1e-07	-607.112	307.556	0.999898	0.999317	2.34e-182	-568.051	287.025	0.999793	1.00048	2.34e-182	-567.935	286.967	0.999793	0.440133	5.05e-16	0.969035	0	0.969035	0	3.82e-17	2.26e-21
14814	0.01	BM&BM+Norm	0.999934	7.01e-37	0.999934	3.25e-36	2.38332	0.001	2.31202	0.001	0.998161	1.53e-126	1e-07	-137.253	72.6266	0.997151	0.998988	1.53e-126	1e-07	-137.17	72.5852	0.997151	0.973605	4.19e-83	-96.1084	51.0542	0.978068	1.00458	4.19e-83	-92.976	49.488	0.978068	0.317195	2.09e-41	0.948807	0	0.948807	0	8.5e-11	1.09e-25
14815	0.0001	BM&BM+Norm	0.998032	2.14e-32	0.998771	2.18e-32	1.51257	0.001	1.51097	0.001	0.999539	4.26e-219	0.238315	-634.896	321.448	0.999963	1.00042	3.91e-219	0.237108	-634.807	321.404	0.999963	0.999431	1.14e-196	-601.413	303.706	0.999894	1.00046	1.14e-196	-601.309	303.655	0.999894	0.996322	5.95e-255	0.999178	0	0.999178	0	1.15e-12	6.79e-13
14816	0.01	BM&BM+Norm	0.979824	3.03e-30	0.985266	3.13e-30	1.32105	0.001	1.3108	0.001	0.994096	8.96e-123	1e-07	-159.339	83.6695	0.996599	1.00252	8.96e-123	1e-07	-158.495	83.2476	0.996599	0.986237	6.11e-78	-77.9999	42	0.972047	0.985612	6.11e-78	-78.0633	42.0316	0.972047	0.460177	6.76e-37	0.941088	0	0.941088	0	2.94e-08	7.2e-23
14817	0.0001	BM&BM+Norm	0.984654	6.63e-21	0.985311	4.9e-21	0.729236	0.001	0.734275	0.001	1.00059	2.63e-217	1e-07	-628.987	318.493	0.99996	0.999366	2.63e-217	1e-07	-629.11	318.555	0.99996	1.00371	4.4e-191	-595.187	300.593	0.999863	0.996168	4.4e-191	-595.941	300.971	0.999863	1.01253	1.08e-268	0.997457	0	0.997457	0	1.11e-10	4.22e-10
14818	0.01	BM&BM+Norm	0.999934	4.47e-21	0.999934	3.86e-22	0.882007	0.001	0.924655	0.001	0.986575	2.17e-116	1e-07	-154.931	81.4653	0.99541	1.00895	2.17e-116	1e-07	-152.687	80.3437	0.99541	0.998296	4.09e-77	-61.1568	33.5784	0.970942	0.972599	4.09e-77	-63.7645	34.8822	0.970942	-0.0907517	2.97e-24	0.803679	0	0.803679	0	1.03e-21	1.53e-29
14819	0.0001	BM&BM+Norm	0.994315	3.92e-22	0.993786	3.96e-22	0.909525	0.001	0.908698	0.001	0.999609	1.24e-218	1e-07	-627.309	317.655	0.999962	1.00035	1.24e-218	1e-07	-627.235	317.617	0.999962	0.999341	3.01e-186	-570.612	288.306	0.999828	1.00049	3.01e-186	-570.497	288.249	0.999828	1.11921	5.62e-141	0.977506	0	0.977506	0	2.77e-23	1.44e-21
14820	0.01	BM&BM+Norm	0.999934	1.11e-17	0.961572	1.59e-16	0.649179	0.001	0.609028	0.001	0.991176	7.49e-110	1e-07	-146.909	77.4544	0.993759	1.00261	7.49e-110	1e-07	-145.762	76.8811	0.993759	0.952395	3.86e-80	-82.6379	44.3189	0.974792	1.02352	3.86e-80	-75.4359	40.718	0.974792	0.464291	8.24e-20	0.873733	0	0.873733	0	2.45e-11	3.64e-16
14821	0.0001	BM&BM+Norm	0.934102	1.3e-14	0.933266	1.52e-14	0.679435	0.001	0.676833	0.001	1.00012	5.52e-218	1e-07	-633.379	320.69	0.999961	0.999844	5.52e-218	1e-07	-633.407	320.703	0.999961	0.998289	9.11e-196	-587.908	296.954	0.99989	1.0016	9.11e-196	-587.577	296.788	0.99989	0.965652	8.58e-275	0.998794	0	0.998794	0	6.74e-23	3.62e-23
14822	0.01	BM&BM+Norm	0.999934	2.91e-19	0.999934	1.43e-18	0.782366	0.001	0.763033	0.001	1.01116	6.64e-127	1e-07	-178.934	93.4672	0.997199	0.986195	6.64e-127	1e-07	-181.434	94.7171	0.997199	0.99128	1.2e-97	-123.963	64.9814	0.988926	0.997626	1.2e-97	-123.325	64.6623	0.988926	0.766169	7e-60	0.910616	0	0.910616	0	2.08e-09	6.52e-09
14823	0.0001	BM&BM+Norm	0.999934	2.8e-20	0.999934	3.13e-20	0.925468	0.001	0.923046	0.001	0.99852	1.8e-212	0.227613	-622.042	315.021	0.99995	1.00143	1.49e-212	0.223439	-621.751	314.875	0.99995	0.997759	1.03e-192	-587.562	296.781	0.999873	1.00212	1.03e-192	-587.126	296.563	0.999873	0.55393	2.81e-102	0.999318	0	0.999318	0	2.24e-22	3.34e-27
14824	0.01	BM&BM+Norm	0.999934	7.29e-20	0.999934	8.16e-20	1.00444	0.001	1.0008	0.001	0.998536	2.73e-122	1e-07	-164.761	86.3806	0.996521	0.997982	2.73e-122	1e-07	-164.817	86.4083	0.996521	0.992577	5.29e-94	-117.079	61.5397	0.986857	0.994238	5.29e-94	-116.912	61.4561	0.986857	0.643346	1.73e-49	0.960179	0	0.960179	0	1.43e-15	1.22e-19
14825	0.0001	BM&BM+Norm	0.997473	2.6e-23	0.997291	2.89e-23	1.04241	0.001	1.04062	0.001	1.00003	4.22e-224	3.42e-07	-645.777	326.888	0.999971	0.99994	4.22e-224	3.05e-07	-645.786	326.893	0.999971	0.998938	1.73e-192	-598.124	302.062	0.999872	1.00093	1.73e-192	-597.924	301.962	0.999872	1.12607	4.91e-192	0.993778	0	0.993778	0	2.96e-23	2.77e-21
14826	0.01	BM&BM+Norm	0.990245	2.81e-18	0.985145	4.89e-17	0.587985	0.001	0.55667	0.001	1.00301	7.68e-110	1e-07	-130.474	69.2371	0.993756	0.990769	7.68e-110	1e-07	-131.703	69.8513	0.993756	0.969108	2.99e-89	-111.428	58.7139	0.983569	1.01492	2.99e-89	-106.809	56.4044	0.983569	0.51519	6.26e-30	0.895087	0	0.895087	0	3.66e-08	1.85e-15
14827	0.0001	BM&BM+Norm	0.999934	2.06e-23	0.999934	1.89e-23	0.768792	0.001	0.769352	0.001	0.999525	4.22e-213	0.147368	-636.71	322.355	0.999951	1.00042	4.99e-213	0.149766	-636.62	322.31	0.999951	1.00006	4.33e-192	-605.516	305.758	0.999869	0.99981	4.33e-192	-605.541	305.77	0.999869	0.991982	1.76e-158	0.999476	0	0.999476	0	2.72e-25	7.85e-25
14828	0.01	BM&BM+Norm	0.999934	2.02e-23	0.999934	4.51e-23	0.931716	0.001	0.914911	0.001	0.990835	4.65e-126	1e-07	-151.219	79.6094	0.997086	1.00631	4.65e-126	1e-07	-149.669	78.8346	0.997086	0.976357	1.73e-89	-80.8306	43.4153	0.983752	1.00757	1.73e-89	-77.6834	41.8417	0.983752	0.384606	6.88e-13	0.903888	0	0.903888	0	2.68e-09	1.33e-16
14829	0.0001	BM&BM+Norm	0.999934	2.35e-23	0.999934	2.46e-23	1.18999	0.001	1.18733	0.001	1.00012	1.36e-224	1e-07	-631.895	319.948	0.999972	0.999854	1.36e-224	1e-07	-631.921	319.961	0.999972	0.999625	2.86e-195	-595.249	300.625	0.999887	1.00026	2.86e-195	-595.185	300.593	0.999887	1.0014	4.66e-252	0.995984	0	0.995984	0	6.68e-18	1.18e-17
14830	0.01	BM&BM+Norm	0.999934	4.32e-35	0.999934	4.77e-35	1.95648	0.001	1.94287	0.001	0.999042	1.44e-138	1e-07	-166.661	87.3306	0.998381	0.999338	1.44e-138	1e-07	-166.632	87.3158	0.998381	0.98959	9.75e-87	-77.8859	41.943	0.98151	0.991835	9.75e-87	-77.6593	41.8296	0.98151	0.185975	2.55e-31	0.869495	0	0.869495	0	2.2e-18	3.26e-28
14831	0.0001	BM&BM+Norm	0.994955	1.3e-16	0.995957	1.2e-16	0.839897	0.001	0.841328	0.001	0.999493	7.83e-221	5.51e-07	-634.435	321.217	0.999966	1.00047	7.83e-221	5.85e-07	-634.337	321.168	0.999966	1.00028	9.49e-198	-596.394	301.197	0.9999	0.999619	9.49e-198	-596.46	301.23	0.9999	1.01392	1.44e-133	0.99874	0	0.99874	0	1.23e-10	9.22e-10
14832	0.01	BM&BM+Norm	0.971434	1.3e-23	0.966836	1.42e-22	0.932539	0.001	0.877602	0.001	0.995863	5.78e-116	1e-07	-153.684	80.8422	0.995317	0.999452	5.78e-116	1e-07	-153.325	80.6623	0.995317	0.963994	2.81e-84	-105.587	55.7935	0.979245	1.01582	2.81e-84	-100.35	53.1752	0.979245	-0.0664843	0.0374639	0.81917	0	0.81917	0	4.72e-22	1.28e-26
14833	0.0001	BM&BM+Norm	0.984627	1.74e-23	0.98429	1.75e-23	1.01674	0.001	1.01521	0.001	0.999744	2.27e-219	1e-07	-604.378	306.189	0.999964	1.00022	2.27e-219	1e-07	-604.33	306.165	0.999964	0.999076	7.24e-186	-546.342	276.171	0.999825	1.00075	7.24e-186	-546.175	276.087	0.999825	0.975324	5.1e-220	0.997932	0	0.997932	0	3.92e-19	7.08e-20
14834	0.01	BM&BM+Norm	0.989147	5.33e-23	0.988506	4.36e-22	1.08068	0.001	1.07295	0.001	0.988391	1.4e-118	1e-07	-152.853	80.4264	0.995859	1.00756	1.4e-118	1e-07	-150.932	79.4662	0.995859	0.96412	1.45e-91	-124.331	65.1655	0.985263	1.02193	1.45e-91	-118.508	62.2539	0.985263	0.756101	2.65e-82	0.913488	0	0.913488	0	2.62e-14	8.93e-17
14835	0.0001	BM&BM+Norm	0.999844	7.46e-34	0.999934	6.37e-34	1.83318	0.001	1.8391	0.001	0.999473	3.48e-231	4.34e-07	-634.238	321.119	0.999979	1.00051	3.48e-231	4.88e-07	-634.134	321.067	0.999979	1.00099	2.85e-191	-595.779	300.889	0.999864	0.998872	2.85e-191	-595.991	300.996	0.999864	0.981273	2.11e-196	0.99744	0	0.99744	0	8.75e-15	8.15e-15
14836	0.01	BM&BM+Norm	0.999934	9.91e-27	0.999934	1.67e-25	1.18767	0.001	1.12075	0.001	0.992005	4.51e-123	1e-07	-169.06	88.5302	0.996647	1.00468	4.51e-123	1e-07	-167.791	87.8954	0.996647	0.957221	1.07e-86	-114.7	60.3499	0.981475	1.02534	1.07e-86	-107.825	56.9127	0.981475	0.550098	1.29e-51	0.911152	0	0.911152	0	2.29e-22	3.12e-23
14837	0.0001	BM&BM+Norm	0.960405	8.44e-36	0.960225	9.39e-36	1.44076	0.001	1.43951	0.001	0.99983	9.15e-234	1e-07	-631.831	319.915	0.999982	1.00015	9.15e-234	1e-07	-631.798	319.899	0.999982	0.998753	2.97e-194	-603.563	304.782	0.999882	1.00113	2.97e-194	-603.326	304.663	0.999882	0.154362	0.64234	0.966688	0	0.966688	0	6.92e-29	6.97e-11
14838	0.01	BM&BM+Norm	0.967147	2.83e-27	0.971297	3.64e-27	1.58381	0.001	1.56901	0.001	1.01482	5.56e-108	0.478927	-176.712	92.3561	0.993186	0.978624	2.58e-108	0.459144	-180.35	94.1748	0.993291	1.01398	1.57e-93	-137.736	71.8682	0.986562	0.972957	1.57e-93	-141.867	73.9333	0.986562	0.808376	6.3e-44	0.92911	0	0.92911	0	2.18e-14	5.01e-14
14839	0.0001	BM&BM+Norm	0.999934	4.21e-33	0.999934	4.56e-33	1.55049	0.001	1.54832	0.001	1.00068	7.33e-224	1e-07	-620.105	314.052	0.999971	0.999294	7.33e-224	1e-07	-620.243	314.122	0.999971	0.999791	2.83e-179	-556.276	281.138	0.999761	0.99997	2.83e-179	-556.258	281.129	0.999761	1.01392	1.23e-184	0.997978	0	0.997978	0	1.49e-09	1.53e-09
14840	0.01	BM&BM+Norm	0.947871	1.35e-13	0.925663	1.17e-12	0.649281	0.001	0.601826	0.001	0.983853	3.31e-105	1e-07	-159.706	83.853	0.992236	1.00852	3.31e-105	1e-07	-157.23	82.6148	0.992236	0.953302	1.87e-86	-127.297	66.6487	0.981262	1.02933	1.87e-86	-119.624	62.8122	0.981262	0.735977	1.75e-102	0.925921	0	0.925921	0	5.49e-18	1.18e-21
14841	0.0001	BM&BM+Norm	0.955861	1.35e-32	0.954937	1.5e-32	1.55314	0.001	1.5487	0.001	1.00023	5.34e-238	7.39e-07	-634.206	321.103	0.999985	0.999753	5.34e-238	7.13e-07	-634.253	321.127	0.999985	0.998633	7.39e-200	-596.314	301.157	0.999909	1.00128	7.39e-200	-596.049	301.025	0.999909	0.926726	7.02e-184	0.998295	0	0.998295	0	2.17e-16	3.9e-18
14842	0.01	BM&BM+Norm	0.995833	1.14e-23	0.997044	9.66e-24	0.911715	0.001	0.91459	0.001	0.991054	4.81e-125	1e-07	-174.748	91.3738	0.996943	1.00594	4.81e-125	1e-07	-173.256	90.6282	0.996943	0.987199	1.8e-92	-124.24	65.1199	0.985876	0.99866	1.8e-92	-123.085	64.5427	0.985876	0.301686	5.13e-97	0.94264	0	0.94264	0	1.09e-25	2.26e-29
14843	0.0001	BM&BM+Norm	0.962144	8.75e-05	0.962942	9.49e-05	0.322931	0.002	0.322727	0.001	1.00023	1.44e-201	2.14e-07	-609.968	308.984	0.999916	0.99969	1.44e-201	1.68e-07	-610.021	309.011	0.999916	0.999774	8.63e-183	-537.794	271.897	0.999797	1.00002	8.63e-183	-537.769	271.885	0.999797	0.997702	1.53e-232	0.996127	0	0.996127	0	1.12e-06	2.14e-06
14844	0.01	BM&BM+Norm	0.999934	1.93e-39	0.999934	1.02e-39	2.59339	0.001	2.6188	0.001	0.996851	2.28e-151	1e-07	-202.595	105.298	0.999113	1.00227	2.28e-151	1e-07	-202.053	105.027	0.999113	0.997006	9.47e-94	-106.528	56.2641	0.9867	0.989663	9.47e-94	-107.268	56.6338	0.9867	0.0887167	0.0203073	0.931479	0	0.931479	0	1.95e-18	1.17e-24
14845	0.0001	BM&BM+Norm	0.996716	2.12e-09	0.996696	2.27e-09	0.506715	0.001	0.506058	0.001	0.998503	1.05e-212	0.141581	-627.44	317.72	0.99995	1.00145	1.06e-212	0.142089	-627.145	317.573	0.99995	0.997759	3.2e-197	-584.828	295.414	0.999897	1.00214	3.2e-197	-584.39	295.195	0.999897	0.767842	7.69e-32	0.958816	0	0.958816	0	1.02e-21	1.37e-20
14846	0.01	BM&BM+Norm	0.999934	8.5e-23	0.999661	7.38e-23	1.01048	0.001	1.01355	0.001	1.00065	1.02e-124	1e-07	-162.957	85.4784	0.996896	0.996253	1.02e-124	1e-07	-163.397	85.6983	0.996896	0.990713	1.91e-85	-77.1817	41.5908	0.980354	0.989543	1.91e-85	-77.2998	41.6499	0.980354	-0.136784	4.51e-60	0.856542	0	0.856542	0	1.54e-27	7.09e-30
14847	0.0001	BM&BM+Norm	0.999934	4.57e-31	0.999934	4.83e-31	1.2006	0.001	1.1995	0.001	0.998113	2.52e-211	0.195559	-628.963	318.482	0.999947	1.00184	2.21e-211	0.193282	-628.591	318.295	0.999947	0.997986	4.69e-185	-587.147	296.574	0.999818	1.00184	4.69e-185	-586.762	296.381	0.999818	1.05267	6.76e-173	0.987572	0	0.987572	0	3.65e-20	2.81e-19
14848	0.01	BM&BM+Norm	0.939427	4.6e-12	0.951772	1.5e-12	0.621314	0.001	0.650439	0.001	0.997103	4.52e-119	0.00250757	-176.656	92.3278	0.995953	0.997505	6.1e-118	0.032228	-176.638	92.3189	0.995732	1.00826	3.08e-101	-139.31	72.655	0.990645	0.982532	3.08e-101	-141.895	73.9473	0.990645	0.896124	5.94e-63	0.922579	0	0.922579	0	7.38e-11	1.4e-10
14849	0.0001	BM&BM+Norm	0.983885	4.19e-13	0.986248	3.65e-13	0.45411	0.001	0.455588	0.001	0.999669	1.28e-210	1.95e-07	-614.898	311.449	0.999945	1.00028	1.28e-210	1.8e-07	-614.837	311.419	0.999945	1.00114	1.55e-186	-556.159	281.08	0.99983	0.998692	1.55e-186	-556.404	281.202	0.99983	1.00794	5.37e-196	0.999119	0	0.999119	0	4.54e-18	4.24e-18
14850	0.01	BM&BM+Norm	0.942769	2.65e-12	0.957601	1.4e-12	0.455792	0.001	0.464012	0.001	0.98728	7.03e-111	1e-07	-140.504	74.2519	0.994053	1.00686	7.03e-111	1e-07	-138.54	73.27	0.994053	0.991719	4.35e-89	-87.4246	46.7123	0.983444	0.991655	4.35e-89	-87.4311	46.7155	0.983444	0.357862	7.15e-26	0.905868	0	0.905868	0	2.84e-14	1.02e-21
14851	0.0001	BM&BM+Norm	0.999934	7.95e-22	0.999934	9.08e-22	0.832601	0.001	0.828219	0.001	0.998173	2.23e-214	0.123899	-626.241	317.12	0.999954	1.00178	2.03e-214	0.122158	-625.88	316.94	0.999954	0.997342	2.18e-186	-571.818	288.909	0.999829	1.00249	2.18e-186	-571.303	288.651	0.999829	1.11729	1.16e-173	0.998349	0	0.998349	0	1.44e-22	1.87e-20
14852	0.01	BM&BM+Norm	0.978841	4.58e-35	0.976162	7.47e-35	1.49297	0.001	1.48272	0.001	1.00476	7.75e-135	1e-07	-177.337	92.6685	0.998071	0.993347	7.75e-135	1e-07	-178.479	93.2395	0.998071	0.991409	2.67e-88	-112.229	59.1143	0.982819	0.991336	2.67e-88	-112.236	59.118	0.982819	1.09026	1.55e-63	0.928142	0	0.928142	0	1.6e-20	7.44e-14
14853	0.0001	BM&BM+Norm	0.977998	7.65e-19	0.978276	7.43e-19	0.864914	0.001	0.864269	0.001	1.00028	8.09e-216	1.14e-07	-649.487	328.744	0.999957	0.999677	8.09e-216	1.16e-07	-649.548	328.774	0.999957	1.00051	1.03e-184	-583.777	294.889	0.999815	0.999307	1.03e-184	-583.897	294.949	0.999815	0.944364	8.57e-146	0.998718	0	0.998718	0	7.03e-05	1.95e-07
14854	0.01	BM&BM+Norm	0.90925	1.09e-13	0.914878	2.28e-13	0.685085	0.001	0.680447	0.001	0.996066	2.3e-107	0.125789	-137.852	72.9258	0.992985	0.996322	1.04e-108	0.0746986	-137.839	72.9197	0.993414	0.991908	4.96e-93	-102.831	54.4155	0.986243	0.994289	4.96e-93	-102.591	54.2956	0.986243	-0.0147597	5.99e-05	0.902865	0	0.902865	0	8.81e-13	5.32e-30
14855	0.0001	BM&BM+Norm	0.999934	4.27e-19	0.999934	3.53e-19	0.495092	0.002	0.497345	0.002	0.999923	1.91e-208	1e-07	-595.869	301.935	0.999939	1.00002	1.91e-208	1e-07	-595.86	301.93	0.999939	1.00171	4.18e-176	-525.645	265.822	0.999723	0.998016	4.18e-176	-526.015	266.007	0.999723	1.02996	1.28e-226	0.993445	0	0.993445	0	1.41e-19	6.53e-19
14856	0.01	BM&BM+Norm	0.927129	5.32e-12	0.915155	5.74e-12	0.445028	0.001	0.442562	0.001	0.996011	2.39e-117	1e-07	-174.068	91.0338	0.995612	0.999599	2.39e-117	1e-07	-173.708	90.854	0.995612	0.987031	1.65e-96	-123.657	64.8286	0.988317	1.0013	1.65e-96	-122.222	64.1108	0.988317	0.297593	2.21e-65	0.929229	0	0.929229	0	1.28e-22	8.33e-29
14857	0.0001	BM&BM+Norm	0.999934	1.39e-33	0.999934	1.41e-33	1.51375	0.001	1.51212	0.001	1.00005	4.88e-225	1.19e-07	-616.645	312.323	0.999972	0.999926	4.88e-225	1.18e-07	-616.657	312.329	0.999972	0.999786	2e-180	-554.88	280.44	0.999774	0.999987	2e-180	-554.86	280.43	0.999774	1.0215	1.92e-257	0.998834	0	0.998834	0	1.68e-23	4.77e-23
14858	0.01	BM&BM+Norm	0.99608	3.92e-48	0.998361	7.99e-48	2.49881	0.001	2.45777	0.001	1.00108	2.47e-141	1e-07	-155.312	81.656	0.998578	0.997501	2.47e-141	1e-07	-155.67	81.8351	0.998578	0.981153	3.75e-78	-72.8658	39.4329	0.972324	0.991001	3.75e-78	-71.867	38.9335	0.972324	0.662904	6.45e-52	0.888561	0	0.888561	0	2.21e-10	1.41e-14
14859	0.0001	BM&BM+Norm	0.999934	3.07e-30	0.999934	3.1e-30	1.3839	0.001	1.38703	0.001	0.999738	7.17e-223	1e-07	-616.275	312.137	0.999969	1.00023	7.17e-223	1e-07	-616.226	312.113	0.999969	0.99955	4.16e-181	-552.603	279.301	0.999781	1.00023	4.16e-181	-552.535	279.267	0.999781	1.02855	9.49e-118	0.981384	0	0.981384	0	1.68e-15	1.66e-15
14860	0.01	BM&BM+Norm	0.999934	1.36e-24	0.99109	1.47e-23	1.06104	0.001	1.01469	0.001	1.00151	3.51e-122	1e-07	-183.855	95.9276	0.996503	0.994999	3.51e-122	1e-07	-184.508	96.2538	0.996503	0.968856	9.34e-87	-124.187	65.0936	0.981526	1.01308	9.34e-87	-119.724	62.862	0.981526	0.125478	0.000237624	0.820405	0	0.820405	0	5.46e-13	8.92e-24
14861	0.0001	BM&BM+Norm	0.999424	7.8e-22	0.99949	8.66e-22	0.836997	0.001	0.834681	0.001	1.00026	1.45e-210	0.177586	-624.269	316.134	0.999945	0.999686	1.38e-210	0.176765	-624.326	316.163	0.999945	0.999159	7.47e-191	-591.46	298.73	0.999861	1.0007	7.47e-191	-591.306	298.653	0.999861	0.990998	6.01e-221	0.999093	0	0.999093	0	4.67e-13	4.76e-13
14862	0.01	BM&BM+Norm	0.999934	6.96e-36	0.999934	1.62e-35	2.47061	0.001	2.40424	0.001	1.00436	8.95e-140	1.32e-07	-160.061	84.0307	0.99847	0.994135	8.95e-140	1e-07	-161.085	84.5423	0.99847	0.991544	4.88e-99	-127.047	66.5233	0.989626	0.998065	4.88e-99	-126.391	66.1956	0.989626	0.616739	3.38e-27	0.882725	0	0.882725	0	1.81e-10	6.44e-10
14863	0.0001	BM&BM+Norm	0.999934	9.93e-19	0.999934	1.1e-18	0.671864	0.001	0.67054	0.001	0.999867	1.38e-219	1e-07	-647.884	327.942	0.999964	1.0001	1.38e-219	1e-07	-647.861	327.93	0.999964	0.998788	9.72e-182	-550.124	278.062	0.999787	1.001	9.72e-182	-549.903	277.951	0.999787	0.943399	2.91e-253	0.999111	0	0.999111	0	4.04e-18	3.71e-19
14864	0.01	BM&BM+Norm	0.999934	1.76e-28	0.999934	2.27e-28	1.82397	0.001	1.79295	0.001	0.997572	2.1e-126	1e-07	-140.64	74.3202	0.997133	0.999559	2.1e-126	1e-07	-140.441	74.2207	0.997133	0.987888	2.48e-88	-86.2923	46.1462	0.982845	0.994895	2.48e-88	-85.5855	45.7927	0.982845	0.291054	1.86e-58	0.927923	0	0.927923	0	8.67e-24	1.19e-28
14865	0.0001	BM&BM+Norm	0.999934	2.29e-35	0.999934	2.47e-35	1.47812	0.001	1.47512	0.001	0.999637	2.52e-229	1.62e-07	-605.094	306.547	0.999977	1.00034	2.52e-229	1.52e-07	-605.024	306.512	0.999977	0.998784	7.87e-180	-528.534	267.267	0.999767	1.00098	7.87e-180	-528.314	267.157	0.999767	0.963901	2.21e-230	0.998732	0	0.998732	0	5.12e-22	1.63e-22
14866	0.01	BM&BM+Norm	0.995371	1.48e-27	0.988769	3.77e-27	1.07283	0.001	1.04836	0.001	0.996041	1.24e-127	1e-07	-170.286	89.1428	0.997294	1.00126	1.24e-127	1e-07	-169.763	88.8816	0.997294	0.978628	1e-90	-117.08	61.5399	0.984669	1.00617	1e-90	-114.304	60.152	0.984669	0.751273	4.83e-78	0.894812	0	0.894812	0	1.33e-16	3.62e-19
14867	0.0001	BM&BM+Norm	0.999934	1.31e-30	0.999934	1.36e-30	1.14875	0.001	1.14715	0.001	0.999875	1.36e-219	2.27e-07	-582.326	295.163	0.999964	1.00009	1.36e-219	1.98e-07	-582.305	295.152	0.999964	0.999387	8.43e-179	-524.909	265.455	0.999756	1.00037	8.43e-179	-524.811	265.405	0.999756	0.993615	2.43e-234	0.997799	0	0.997799	0	1.74e-07	1.06e-06
14868	0.01	BM&BM+Norm	0.999934	1.47e-34	0.999934	1.57e-34	1.42027	0.001	1.41012	0.001	0.991244	3.05e-113	0.16357	-127.582	67.7912	0.994678	1.00342	2.14e-114	0.133959	-126.375	67.1877	0.994959	0.982026	1.41e-80	-83.297	44.6485	0.975304	0.993155	1.41e-80	-82.17	44.085	0.975304	0.385536	1.53e-13	0.882136	0	0.882136	0	3.53e-16	2.54e-20
14869	0.0001	BM&BM+Norm	0.947228	1.03e-13	0.947094	1.17e-13	0.524392	0.006	0.523931	0.006	1.00102	2.04e-202	2.01e-07	-602.452	305.226	0.999919	0.998897	2.04e-202	1.8e-07	-602.665	305.332	0.999919	0.999837	6.07e-179	-545.845	275.922	0.999757	0.999921	6.07e-179	-545.836	275.918	0.999757	1.01068	1.35e-179	0.998915	0	0.998915	0	1e-11	9.2e-10
14870	0.01	BM&BM+Norm	0.992607	4.95e-17	0.986491	1.99e-16	0.671649	0.001	0.643153	0.001	0.997688	7.97e-113	1e-07	-157.449	82.7243	0.994573	0.996877	7.97e-113	1e-07	-157.53	82.7649	0.994573	0.970639	3.3e-84	-94.7567	50.3784	0.979177	1.0088	3.3e-84	-90.9009	48.4504	0.979177	0.807694	3.33e-93	0.939454	0	0.939454	0	4.07e-16	1.37e-17
14871	0.0001	BM&BM+Norm	0.962163	6.86e-13	0.96196	7.53e-13	0.452193	0.001	0.451051	0.001	0.998768	1.6e-213	1e-07	-654.844	331.422	0.999952	1.00119	1.6e-213	1e-07	-654.602	331.301	0.999952	0.997783	8.63e-198	-633.754	319.877	0.9999	1.00212	8.63e-198	-633.32	319.66	0.9999	0.962651	1.7e-178	0.981622	0	0.981622	0	3.78e-14	9.64e-15
14872	0.01	BM&BM+Norm	0.999934	1.39e-16	0.999934	1.71e-16	0.702982	0.001	0.69688	0.001	0.991943	7.01e-122	1e-07	-170.182	89.091	0.996454	1.00455	7.01e-122	1e-07	-168.919	88.4597	0.996454	0.985446	6.46e-95	-113.806	59.9032	0.987409	1.00199	6.46e-95	-112.141	59.0705	0.987409	0.674545	3.61e-82	0.917701	0	0.917701	0	2.3e-17	4.3e-22
14873	0.0001	BM&BM+Norm	0.933791	1.03e-14	0.934773	9.01e-15	0.610887	0.001	0.613223	0.001	0.999819	4.09e-206	1e-07	-601.062	304.531	0.999932	1.00011	4.09e-206	1e-07	-601.033	304.516	0.999932	1.00148	8.31e-188	-574.111	290.056	0.99984	0.998363	8.31e-188	-574.423	290.211	0.99984	1.0188	1.06e-197	0.991944	0	0.991944	0	1.23e-13	1.22e-12
14874	0.01	BM&BM+Norm	0.999934	4.31e-14	0.995986	6.47e-14	0.57319	0.001	0.569943	0.001	0.988583	1.71e-111	1e-07	-161.449	84.7247	0.994222	1.0057	1.71e-111	1e-07	-159.732	83.8661	0.994222	0.978238	7.03e-87	-104.815	55.4075	0.981633	1.00347	7.03e-87	-102.268	54.1342	0.981633	0.0920372	1.22e-11	0.957703	0	0.957703	0	1.38e-13	3.35e-28
14875	0.0001	BM&BM+Norm	0.999934	2.94e-19	0.999934	2.79e-19	1.0857	0.001	1.08675	0.001	0.999254	2.81e-219	1e-07	-630.431	319.216	0.999964	1.00071	2.81e-219	1e-07	-630.286	319.143	0.999964	0.999752	1.1e-195	-602.05	304.025	0.999889	1.00014	1.1e-195	-602.011	304.006	0.999889	1.0068	1.57e-278	0.998791	0	0.998791	0	9.68e-09	2.37e-08
14876	0.01	BM&BM+Norm	0.998004	9.61e-19	0.993442	2.14e-18	0.560082	0.001	0.554823	0.001	0.989943	4.95e-116	1e-07	-159.869	83.9346	0.995332	1.00544	4.95e-116	1e-07	-158.316	83.1578	0.995332	0.975122	1.13e-88	-111.434	58.7168	0.983118	1.0082	1.13e-88	-108.098	57.0489	0.983118	0.0864043	5.81e-45	0.924302	0	0.924302	0	3.24e-21	7.49e-30
14877	0.0001	BM&BM+Norm	0.999934	9.61e-26	0.999934	1.06e-25	1.00211	0.001	0.999415	0.001	0.999395	1.31e-223	1e-07	-622.331	315.166	0.99997	1.00058	1.31e-223	1e-07	-622.213	315.107	0.99997	0.998411	9.86e-192	-584.586	295.293	0.999867	1.00146	9.86e-192	-584.281	295.141	0.999867	0.940438	1.5e-182	0.998922	0	0.998922	0	2.69e-06	1.71e-08
14878	0.01	BM&BM+Norm	0.891588	7.36e-14	0.871396	1.17e-13	0.593581	0.001	0.57931	0.001	0.996784	7.42e-107	1e-07	-146.048	77.0238	0.992815	0.996019	7.42e-107	1e-07	-146.124	77.0622	0.992815	0.979485	3.85e-84	-93.6887	49.8444	0.979111	0.999618	3.85e-84	-91.6541	48.8271	0.979111	0.492986	1.36e-32	0.919647	0	0.919647	0	4.48e-15	2.35e-19
14879	0.0001	BM&BM+Norm	0.956542	2.13e-19	0.957343	1.91e-19	0.748202	0.001	0.74995	0.001	1.00021	1.99e-223	1e-07	-631.148	319.574	0.99997	0.999756	1.99e-223	1e-07	-631.194	319.597	0.99997	1.00152	1.57e-195	-581.326	293.663	0.999889	0.998372	1.57e-195	-581.641	293.821	0.999889	0.174573	2.36e-145	0.9987	0	0.9987	0	1.07e-28	4.01e-30
14880	0.01	BM&BM+Norm	0.995963	1.55e-37	0.991929	3.16e-37	1.81454	0.001	1.78565	0.001	1.00631	6.98e-139	1e-07	-195.758	101.879	0.998405	0.992146	6.98e-139	1e-07	-197.176	102.588	0.998405	0.992827	1.12e-92	-144.583	75.2917	0.986012	0.993136	1.12e-92	-144.552	75.2762	0.986012	0.85404	2.02e-47	0.887485	0	0.887485	0	1.18e-17	3.07e-16
14881	0.0001	BM&BM+Norm	0.98491	9.5e-14	0.983719	1.08e-13	0.684276	0.001	0.681335	0.001	0.999056	2.79e-211	1e-07	-626.868	317.434	0.999947	1.00089	2.79e-211	1e-07	-626.684	317.342	0.999947	0.997538	2.91e-188	-575.89	290.945	0.999843	1.00231	2.91e-188	-575.413	290.706	0.999843	0.998252	6.47e-140	0.99755	0	0.99755	0	5.33e-16	1.84e-15
14882	0.01	BM&BM+Norm	0.999307	4.4e-30	0.983614	4.21e-30	1.35377	0.001	1.34812	0.001	0.996804	4.12e-126	1e-07	-136.631	72.3156	0.997093	1.00029	4.12e-126	1e-07	-136.282	72.141	0.997093	0.989796	1.14e-91	-106.659	56.3295	0.985336	0.995494	1.14e-91	-106.085	56.0425	0.985336	0.650503	4.7e-127	0.930311	0	0.930311	0	4.13e-28	6.85e-29
14883	0.0001	BM&BM+Norm	0.999934	2.02e-15	0.999934	2.05e-15	0.614173	0.001	0.613901	0.001	0.999059	5.86e-212	1.98e-07	-620.099	314.05	0.999949	1.00089	5.86e-212	1.94e-07	-619.916	313.958	0.999949	0.99889	1.85e-187	-570.018	288.009	0.999837	1.00095	1.85e-187	-569.812	287.906	0.999837	0.988725	4.22e-156	0.978156	0	0.978156	0	4.97e-19	1.89e-18
14884	0.01	BM&BM+Norm	0.999934	5.98e-14	0.983154	2.26e-13	0.479707	0.001	0.450138	0.001	0.978177	1.01e-104	1e-07	-154.546	81.2729	0.992057	1.01419	1.01e-104	1e-07	-150.93	79.4651	0.992057	0.893811	2.69e-47	56.8065	-25.4032	0.882131	0.986932	2.69e-47	66.7171	-30.3586	0.882131	0.0127313	0.450752	0.866581	0	0.866581	0	2.15e-11	2.89e-27
14885	0.0001	BM&BM+Norm	0.999934	1.5e-12	0.999934	1.71e-12	0.636277	0.001	0.634285	0.001	0.998323	1.18e-213	0.0725569	-649.904	328.952	0.999952	1.00163	1.11e-213	0.0715289	-649.573	328.787	0.999953	0.997145	1.97e-193	-596.049	301.025	0.999877	1.00274	1.97e-193	-595.49	300.745	0.999877	0.935573	4.07e-172	0.997274	0	0.997274	0	1.86e-12	5.65e-15
14886	0.01	BM&BM+Norm	0.991175	6.49e-29	0.982254	2.76e-28	1.50741	0.001	1.43298	0.001	0.987615	1.9e-123	1e-07	-154.799	81.3993	0.996705	1.0092	1.9e-123	1e-07	-152.636	80.3181	0.996705	0.958332	1.66e-85	-102.401	54.2007	0.980408	1.02304	1.66e-85	-95.8679	50.934	0.980408	0.0545471	3.68e-33	0.901433	0	0.901433	0	7.01e-20	5.22e-30
14887	0.0001	BM&BM+Norm	0.999934	1.63e-18	0.999934	1.84e-18	0.825852	0.001	0.824065	0.001	0.999512	1.09e-213	0.199658	-636.422	322.211	0.999953	1.00042	6.93e-214	0.188792	-636.331	322.165	0.999953	0.998662	6.52e-196	-609.279	307.64	0.999891	1.00123	6.52e-196	-609.022	307.511	0.999891	0.951327	3.75e-204	0.998915	0	0.998915	0	1.22e-08	1.87e-10
14888	0.01	BM&BM+Norm	0.999934	7.9e-30	0.999934	1.55e-29	1.19589	0.001	1.17553	0.001	0.992858	1.38e-120	1e-07	-153.962	80.9812	0.996231	1.0034	1.38e-120	1e-07	-152.907	80.4533	0.996231	0.975919	8.75e-81	-97.6568	51.8284	0.975543	0.999616	8.75e-81	-95.2576	50.6288	0.975543	0.0546451	3.78e-08	0.834646	0	0.834646	0	2.68e-14	4.51e-29
14889	0.0001	BM&BM+Norm	0.992778	8.85e-16	0.993706	8.19e-16	0.520828	0.001	0.521501	0.001	1.00114	5.29e-212	0.0318746	-621.707	314.853	0.999949	0.998813	5.2e-212	0.0314584	-621.939	314.97	0.999949	1.00204	1.41e-188	-575.439	290.719	0.999846	0.99781	1.41e-188	-575.862	290.931	0.999846	0.432752	5.63e-16	0.967863	0	0.967863	0	1.08e-17	5.97e-21
14890	0.01	BM&BM+Norm	0.999934	1.54e-27	0.999934	3.7e-28	1.42159	0.001	1.48791	0.001	0.993383	7.17e-124	1e-07	-164.644	86.3219	0.99677	1.00341	7.17e-124	1e-07	-163.639	85.8197	0.99677	1.00031	4.95e-88	-116.489	61.2443	0.982601	0.982299	4.95e-88	-118.305	62.1527	0.982601	0.466808	5.18e-37	0.954816	0	0.954816	0	2.77e-11	6.65e-21
14891	0.0001	BM&BM+Norm	0.999934	2.15e-20	0.999934	2.04e-20	0.866357	0.001	0.867542	0.001	0.999393	9.05e-219	1e-07	-632.179	320.09	0.999963	1.00057	9.05e-219	1e-07	-632.062	320.031	0.999963	0.999805	1.41e-187	-573.271	289.636	0.999838	1.00003	1.41e-187	-573.249	289.624	0.999838	1.0072	7.78e-213	0.998564	0	0.998564	0	8.99e-16	6.34e-16
14892	0.01	BM&BM+Norm	0.976495	1.23e-15	0.977513	2.52e-15	0.523163	0.001	0.520425	0.002	1.00084	4.96e-124	1e-07	-187.236	97.618	0.996794	0.995959	4.96e-124	1e-07	-187.725	97.8624	0.996794	0.992515	4.29e-108	-177.87	91.9349	0.993221	1.00071	4.29e-108	-177.047	91.5236	0.993221	0.196326	8.44e-13	0.945963	0	0.945963	0	1.68e-12	6.53e-26
14893	0.0001	BM&BM+Norm	0.969682	1.89e-13	0.96902	2.08e-13	0.477443	0.001	0.476544	0.001	1.00009	2.34e-212	1e-07	-620.503	314.251	0.999949	0.999862	2.34e-212	1e-07	-620.525	314.263	0.999949	0.998883	2.92e-189	-566.176	286.088	0.99985	1.00097	2.92e-189	-565.967	285.984	0.99985	0.963507	1.87e-226	0.998994	0	0.998994	0	3.68e-10	2.12e-11
14894	0.01	BM&BM+Norm	0.961402	2.4e-19	0.949836	3.22e-19	0.571348	0.001	0.562478	0.001	0.991504	7.37e-121	1e-07	-163.616	85.8078	0.996279	1.00482	7.37e-121	1e-07	-162.282	85.1409	0.996279	0.975679	9.25e-88	-89.828	47.914	0.982377	1.00687	9.25e-88	-86.6816	46.3408	0.982377	0.46889	5.2e-30	0.912521	0	0.912521	0	0.000253156	4.94e-18
14895	0.0001	BM&BM+Norm	0.960999	9.05e-13	0.960341	9.01e-13	0.737408	0.001	0.73836	0.001	0.999358	1.24e-211	1e-07	-624.111	316.055	0.999948	1.00059	1.24e-211	1e-07	-623.987	315.994	0.999948	0.999181	2.9e-193	-589.893	297.946	0.999876	1.0007	2.9e-193	-589.741	297.871	0.999876	0.9672	1.05e-304	0.997601	0	0.997601	0	1.43e-25	1.1e-25
14896	0.01	BM&BM+Norm	0.99139	1.16e-11	0.984483	7.61e-12	0.563916	0.001	0.574704	0.001	1.00839	5.07e-110	1.18e-07	-165.457	86.7284	0.993808	0.985542	5.07e-110	1e-07	-167.749	87.8743	0.993808	1.00637	8.45e-92	-127.687	66.8433	0.985424	0.979185	8.45e-92	-130.425	68.2126	0.985424	0.667859	7.29e-49	0.929526	0	0.929526	0	4.14e-14	9.25e-20
14897	0.0001	BM&BM+Norm	0.95402	4.82e-14	0.95284	4.55e-14	0.498149	0.001	0.499521	0.001	1.00141	4.03e-199	0.343312	-597.828	302.914	0.999906	0.998497	4.41e-199	0.347056	-598.119	303.06	0.999906	1	1.77e-187	-567.847	286.924	0.999837	0.999836	1.77e-187	-567.864	286.932	0.999837	0.987792	4.01e-210	0.995149	0	0.995149	0	5.85e-06	3.33e-06
14898	0.01	BM&BM+Norm	0.999934	1.13e-18	0.999934	1.1e-17	0.798019	0.001	0.765643	0.001	0.999223	2.76e-118	1e-07	-149.269	78.6343	0.995801	0.996575	2.76e-118	1e-07	-149.534	78.767	0.995801	0.971297	6.45e-90	-95.7864	50.8932	0.984076	1.01316	6.45e-90	-91.5671	48.7836	0.984076	0.795335	4.11e-61	0.906974	0	0.906974	0	0.000670553	7.47e-07
14899	0.0001	BM&BM+Norm	0.989951	1.45e-28	0.990114	1.47e-28	1.183	0.001	1.1827	0.001	0.999478	2.66e-228	1e-07	-649.512	328.756	0.999976	1.0005	2.66e-228	1.21e-07	-649.41	328.705	0.999976	0.999297	1.57e-192	-606.148	306.074	0.999872	1.00058	1.57e-192	-606.02	306.01	0.999872	0.975029	9.14e-204	0.998856	0	0.998856	0	0.00207309	0.000289916
14900	0.01	BM&BM+Norm	0.999934	6.67e-19	0.999934	5.31e-18	0.906458	0.001	0.861969	0.001	1.00698	1.2e-111	0.140872	-189.766	98.8829	0.994264	0.986736	7.22e-113	0.101876	-191.81	99.9052	0.994584	0.984244	1.12e-87	-121.373	63.6865	0.98231	0.998035	1.12e-87	-119.982	62.9908	0.98231	-0.0253647	0.00549447	0.860563	0	0.860563	0	5.1e-13	4.16e-29
14901	0.0001	BM&BM+Norm	0.999934	2.82e-39	0.999934	2.52e-39	1.90005	0.001	1.9046	0.001	0.999407	1.07e-224	0.170403	-663.453	335.727	0.999972	1.00056	1.11e-224	0.17069	-663.337	335.669	0.999972	1.00054	6.57e-194	-630.043	318.022	0.99988	0.999344	6.57e-194	-630.162	318.081	0.99988	1.00428	4.49e-273	0.998129	0	0.998129	0	1.07e-20	1.41e-20
14902	0.01	BM&BM+Norm	0.991964	1.25e-22	0.979338	4.35e-22	1.01467	0.001	0.979818	0.001	0.995	2.91e-116	1e-07	-166.252	87.1261	0.995382	1.00038	2.91e-116	1e-07	-165.713	86.8563	0.995382	0.967918	1.26e-77	-82.4138	44.2069	0.97163	1.00383	1.26e-77	-78.7702	42.3851	0.97163	0.42739	8.81e-28	0.917686	0	0.917686	0	3.99e-11	1.05e-20
14903	0.0001	BM&BM+Norm	0.999934	2.23e-20	0.999934	1.8e-20	0.886749	0.001	0.889299	0.001	0.998972	4.73e-212	1e-07	-608.412	308.206	0.999949	1.00098	4.73e-212	1e-07	-608.212	308.106	0.999949	1.001	1.42e-178	-538.675	272.337	0.999753	0.998759	1.42e-178	-538.898	272.449	0.999753	0.985156	2.18e-244	0.997825	0	0.997825	0	1.67e-08	1.46e-08
14904	0.01	BM&BM+Norm	0.999934	1.17e-19	0.999934	4.43e-20	0.592176	0.001	0.614491	0.001	1.00025	2.59e-108	1e-07	-129.569	68.7845	0.993291	0.993041	2.59e-108	1e-07	-130.293	69.1463	0.993291	1.00402	5.71e-87	-113.583	59.7915	0.981711	0.977782	5.71e-87	-116.231	61.1154	0.981711	0.117706	1.93e-20	0.887178	0	0.887178	0	2.28e-12	7.34e-29
14905	0.0001	BM&BM+Norm	0.992808	2.37e-24	0.993977	2.05e-24	0.971509	0.001	0.974178	0.001	1.00113	2.37e-224	1e-07	-625.039	316.52	0.999971	0.998842	2.37e-224	1e-07	-625.268	316.634	0.999971	1.00261	4.79e-188	-560.043	283.021	0.999842	0.997238	4.79e-188	-560.58	283.29	0.999842	0.694055	2.65e-124	0.997193	0	0.997193	0	4.27e-21	3.81e-25
14906	0.01	BM&BM+Norm	0.999934	9.13e-24	0.999934	1.96e-23	0.862838	0.001	0.86181	0.001	1.00023	1.65e-119	1e-07	-148.135	78.0677	0.996035	0.99581	1.65e-119	1e-07	-148.578	78.289	0.996035	0.98534	1.51e-86	-96.282	51.141	0.981345	0.995945	1.51e-86	-95.2115	50.6057	0.981345	0.00780759	0.0298095	0.900869	0	0.900869	0	1.29e-22	5.41e-30
14907	0.0001	BM&BM+Norm	0.999934	4.8e-27	0.999934	4.19e-27	1.18687	0.001	1.18965	0.001	0.999842	5.67e-228	0.0767519	-633.175	320.587	0.999976	1.00013	6.95e-228	0.0785646	-633.146	320.573	0.999976	1.00108	2.31e-201	-604.07	305.035	0.999915	0.998839	2.31e-201	-604.294	305.147	0.999915	1.00784	1.37e-200	0.998559	0	0.998559	0	3.67e-11	7.6e-11
14908	0.01	BM&BM+Norm	0.978848	5.97e-18	0.982026	1.07e-18	0.692945	0.001	0.715699	0.001	1.01228	3.06e-112	0.129081	-179.387	93.6933	0.994422	0.98148	2.19e-111	0.164109	-182.472	95.2358	0.994193	1.01917	3.77e-95	-144.793	75.3965	0.987547	0.968973	3.77e-95	-149.844	77.9218	0.987547	0.792829	8.92e-56	0.903676	0	0.903676	0	7.42e-10	1.13e-09
14909	0.0001	BM&BM+Norm	0.961136	8.58e-14	0.961594	8.94e-14	0.501358	0.001	0.500581	0.001	0.999374	8.37e-202	0.511453	-612.356	310.178	0.999917	1.00054	7.71e-202	0.506454	-612.24	310.12	0.999917	0.999454	1.33e-192	-580.172	293.086	0.999872	1.00042	1.33e-192	-580.076	293.038	0.999872	1.01341	1.03e-102	0.99676	0	0.99676	0	4.85e-12	5.48e-11
14910	0.01	BM&BM+Norm	0.992709	2.34e-27	0.992664	3.49e-27	0.812362	0.001	0.804711	0.001	0.998771	4.87e-130	1e-07	-177.086	92.5429	0.997583	0.998811	4.87e-130	1e-07	-177.082	92.5409	0.997583	0.99025	1.27e-97	-143.431	74.7156	0.988912	0.998649	1.27e-97	-142.587	74.2933	0.988912	0.927266	1.04e-72	0.910066	0	0.910066	0	2.33e-15	3.54e-13
14911	0.0001	BM&BM+Norm	0.999934	7.77e-26	0.999934	9.1e-26	0.94247	0.001	0.938702	0.001	1.00068	2.69e-232	2.24e-06	-660.67	334.335	0.99998	0.9993	2.69e-232	2e-06	-660.808	334.404	0.99998	0.999075	1.48e-196	-605.186	305.593	0.999894	1.00082	1.48e-196	-605.011	305.506	0.999894	0.972493	3.54e-265	0.999402	0	0.999402	0	2e-15	4.07e-16
14912	0.01	BM&BM+Norm	0.999934	1.14e-36	0.985753	7.58e-35	2.26548	0.001	2.0692	0.001	0.994034	8.99e-134	1e-07	-141.633	74.8163	0.997972	1.00396	8.99e-134	1e-07	-140.639	74.3195	0.997972	0.939372	1.71e-82	-62.6744	34.3372	0.977429	1.04051	1.71e-82	-52.4487	29.2243	0.977429	0.00181751	0.288535	0.92836	0	0.92836	0	1.1e-06	4.67e-30
14913	0.0001	BM&BM+Norm	0.999934	1.35e-22	0.999934	1.12e-22	1.01784	0.001	1.02084	0.001	0.999259	3.18e-226	1e-07	-641.923	324.961	0.999974	1.00071	3.18e-226	1e-07	-641.777	324.889	0.999974	1.00111	3.77e-197	-602.978	304.489	0.999897	0.998784	3.77e-197	-603.212	304.606	0.999897	1.19103	3.4e-172	0.999311	0	0.999311	0	4.16e-24	8.14e-22
14914	0.01	BM&BM+Norm	0.959229	2.77e-13	0.938584	2.57e-12	0.571591	0.001	0.506973	0.001	0.995472	1.49e-110	1e-07	-145.995	76.9977	0.993961	0.998482	1.49e-110	1e-07	-145.694	76.8468	0.993961	0.951206	1.73e-84	-76.5866	41.2933	0.97945	1.02969	1.73e-84	-68.6581	37.3291	0.97945	0.267772	3.54e-21	0.946157	0	0.946157	0	0.069735	1.64e-24
14915	0.0001	BM&BM+Norm	0.980829	2.47e-24	0.980458	2.63e-24	0.918876	0.001	0.914683	0.001	0.99937	3.04e-207	0.101617	-599.458	303.729	0.999936	1.00056	2.39e-207	0.0989433	-599.338	303.669	0.999936	0.998884	4.91e-180	-546.427	276.213	0.999769	1.00089	4.91e-180	-546.226	276.113	0.999769	0.973431	3.47e-179	0.999346	0	0.999346	0	4.39e-13	1.62e-13
14916	0.01	BM&BM+Norm	0.999934	3.16e-26	0.999934	2.97e-26	0.946053	0.001	0.929853	0.001	0.991968	8.94e-115	1e-07	-147.551	77.7755	0.995048	1.0031	8.94e-115	1e-07	-146.435	77.2173	0.995048	0.982684	1.36e-80	-101.182	53.5912	0.975321	0.992506	1.36e-80	-100.188	53.0939	0.975321	0.0286617	0.0274679	0.878013	0	0.878013	0	1.17e-14	6.97e-29
14917	0.0001	BM&BM+Norm	0.970207	2.64e-15	0.971533	2.43e-15	0.715892	0.001	0.717189	0.001	1.00052	2.55e-209	0.072034	-615.395	311.698	0.999942	0.999414	3.21e-209	0.0754062	-615.506	311.753	0.999941	1.00129	1.75e-191	-582.885	294.443	0.999865	0.998576	1.75e-191	-583.156	294.578	0.999865	0.909198	3.43e-107	0.981841	0	0.981841	0	3.08e-13	1.55e-13
14918	0.01	BM&BM+Norm	0.990377	6.13e-20	0.995987	2.09e-20	0.8778	0.001	0.898587	0.001	0.991818	2.76e-116	1e-07	-154.36	81.1798	0.995387	1.0036	2.76e-116	1e-07	-153.179	80.5894	0.995387	0.995484	2.81e-85	-94.0604	50.0302	0.980197	0.984644	2.81e-85	-95.1552	50.5776	0.980197	0.15801	5.9e-05	0.918639	0	0.918639	0	3.86e-10	9.72e-24
14919	0.0001	BM&BM+Norm	0.999934	1.23e-27	0.999934	1.16e-27	1.6373	0.001	1.63945	0.001	1.00058	1.87e-226	1e-07	-614.967	311.483	0.999974	0.999398	1.87e-226	1e-07	-615.084	311.542	0.999974	1.00107	5.83e-193	-578.266	292.133	0.999874	0.998808	5.83e-193	-578.492	292.246	0.999874	1.0866	1.05e-131	0.998718	0	0.998718	0	1.6e-21	3.22e-19
14920	0.01	BM&BM+Norm	0.999934	2.55e-12	0.987599	6.18e-11	0.594676	0.001	0.581029	0.001	0.991052	5.29e-99	0.185333	-150.507	79.2534	0.989609	0.998366	2.56e-99	0.154752	-149.782	78.8911	0.989762	0.953302	3.71e-82	-109.587	57.7934	0.977071	1.02493	3.71e-82	-102.342	54.1709	0.977071	0.526936	1.08e-35	0.915042	0	0.915042	0	2.32e-09	2.84e-17
14921	0.0001	BM&BM+Norm	0.991185	4.3e-16	0.990641	4.22e-16	0.634812	0.001	0.635155	0.001	0.999295	5.18e-211	1e-07	-626.927	317.463	0.999946	1.00065	5.18e-211	1e-07	-626.791	317.396	0.999946	0.999391	5.51e-186	-577.335	291.668	0.999826	1.00044	5.51e-186	-577.231	291.615	0.999826	0.983139	3.68e-236	0.998922	0	0.998922	0	1.64e-14	3.42e-15
14922	0.01	BM&BM+Norm	0.981365	1.38e-26	0.975193	1.32e-26	0.77725	0.001	0.772667	0.001	1.00484	1.79e-122	1e-07	-162.106	85.0532	0.996551	0.991751	1.79e-122	1e-07	-163.418	85.7088	0.996551	0.993163	8.8e-87	-109.479	57.7396	0.981549	0.988306	8.8e-87	-109.969	57.9847	0.981549	0.0760146	0.0217272	0.899106	0	0.899106	0	8.44e-10	2.95e-23
14923	0.0001	BM&BM+Norm	0.96564	1.76e-20	0.966314	1.75e-20	0.919986	0.001	0.921778	0.001	0.999662	8.7e-217	1e-07	-606.694	307.347	0.999959	1.0003	8.7e-217	1e-07	-606.63	307.315	0.999959	0.999963	1.99e-190	-569.403	287.701	0.999858	0.999896	1.99e-190	-569.41	287.705	0.999858	0.967485	9.05e-140	0.999402	0	0.999402	0	3.85e-08	2.11e-08
14924	0.01	BM&BM+Norm	0.999934	2.39e-14	0.999934	2.26e-14	0.547677	0.001	0.549109	0.001	0.995174	5.02e-115	0.0426718	-171.279	89.6397	0.995106	0.999887	6.13e-115	0.0471026	-170.806	89.403	0.995086	0.988274	4.54e-87	-95.4482	50.7241	0.981796	0.993445	4.54e-87	-94.9264	50.4632	0.981796	0.814876	1.2e-71	0.94373	0	0.94373	0	7.19e-17	6.07e-16
14925	0.0001	BM&BM+Norm	0.937165	7.02e-13	0.939646	6.31e-13	0.445543	0.001	0.448633	0.001	0.999968	2.81e-209	1.23e-07	-624.549	316.275	0.999942	0.999974	2.81e-209	1.32e-07	-624.549	316.274	0.999942	1.00315	7.91e-174	-507.983	256.991	0.999691	0.996557	7.91e-174	-508.642	257.321	0.999691	1.02916	3.41e-176	0.999377	0	0.999377	0	8.74e-10	4.24e-07
14926	0.01	BM&BM+Norm	0.999934	4.05e-19	0.999934	6.84e-19	0.944585	0.001	0.940869	0.001	0.992715	2.43e-119	1e-07	-168.414	88.2071	0.996004	1.00331	2.43e-119	1e-07	-167.352	87.6761	0.996004	0.981219	8.31e-89	-106.789	56.3947	0.983223	1.00204	8.31e-89	-104.689	55.3447	0.983223	0.0492024	3.4e-13	0.86826	0	0.86826	0	2.83e-11	1.21e-29
14927	0.0001	BM&BM+Norm	0.974514	1.01e-22	0.974438	9.39e-23	1.72047	0.001	1.72986	0.001	0.998519	5.24e-214	7.6e-07	-618.586	313.293	0.999953	1.00144	5.24e-214	1e-07	-618.294	313.147	0.999953	0.999054	1.01e-182	-568.851	287.426	0.999797	1.00074	1.01e-182	-568.682	287.341	0.999797	0.892627	5.44e-81	0.950828	0	0.950828	0	3.92e-08	1.04e-08
14928	0.01	BM&BM+Norm	0.999934	8.58e-23	0.999934	1.51e-22	1.08238	0.001	1.06229	0.001	1.00058	4.77e-129	1e-07	-191.708	99.8539	0.997468	0.996886	4.77e-129	1e-07	-192.078	100.039	0.997468	0.990537	5.84e-97	-139.513	72.7566	0.988562	0.998006	5.84e-97	-138.762	72.381	0.988562	0.0227079	3.03e-41	0.902133	0	0.902133	0	2.68e-24	3.15e-30
14929	0.0001	BM&BM+Norm	0.991708	6.02e-20	0.992215	5.29e-20	0.794695	0.001	0.795349	0.001	1.00037	5.67e-217	1e-07	-633.798	320.899	0.999959	0.999591	5.67e-217	1e-07	-633.876	320.938	0.999959	1.00162	9.82e-192	-600.766	303.383	0.999867	0.998248	9.82e-192	-601.104	303.552	0.999867	0.959104	1.16e-157	0.991137	0	0.991137	0	1.95e-07	8.2e-10
14930	0.01	BM&BM+Norm	0.999934	1.05e-25	0.999934	1.29e-25	1.32133	0.001	1.31503	0.001	1.00137	7.05e-123	1e-07	-160.894	84.447	0.996616	0.995248	7.05e-123	1e-07	-161.508	84.7539	0.996616	0.992528	1.37e-88	-111.64	58.82	0.983051	0.990451	1.37e-88	-111.85	58.9248	0.983051	0.218093	4.02e-10	0.904894	0	0.904894	0	9.33e-14	3.4e-23
14931	0.0001	BM&BM+Norm	0.983541	5.71e-30	0.983777	5.87e-30	1.4236	0.001	1.42394	0.001	0.99942	1.07e-227	1e-07	-646.036	327.018	0.999975	1.00056	1.07e-227	1e-07	-645.923	326.961	0.999975	0.999307	3.62e-189	-594.877	300.438	0.99985	1.00054	3.62e-189	-594.753	300.377	0.99985	1.04532	5.69e-191	0.99863	0	0.99863	0	1.07e-15	1.52e-14
14932	0.01	BM&BM+Norm	0.999934	8.68e-27	0.999934	6.66e-26	1.01425	0.001	0.970292	0.001	1.00593	2.84e-121	1e-07	-166.204	87.1018	0.996351	0.990478	2.84e-121	1e-07	-167.752	87.8758	0.996351	0.970379	2.11e-73	-58.0978	32.0489	0.965405	0.994874	2.11e-73	-55.6049	30.8025	0.965405	0.302329	1.02e-22	0.90692	0	0.90692	0	2.36e-09	2.08e-24
14933	0.0001	BM&BM+Norm	0.999934	4.12e-14	0.999934	4.17e-14	0.725867	0.001	0.725627	0.001	1.00057	1.48e-214	1e-07	-626.825	317.413	0.999954	0.999382	1.48e-214	1.46e-07	-626.944	317.472	0.999954	1.00042	3.33e-195	-595.004	300.502	0.999887	0.99947	3.33e-195	-595.099	300.55	0.999887	0.988877	1.71e-264	0.999159	0	0.999159	0	1.86e-05	2.35e-06
14934	0.01	BM&BM+Norm	0.999934	9.61e-28	0.995452	5.6e-27	1.23411	0.001	1.1866	0.001	0.990809	5.62e-114	0.0870168	-136.857	72.4283	0.994858	1.00081	6.26e-120	1e-07	-135.976	71.988	0.996113	0.971523	5.43e-89	-112.328	59.1638	0.983368	1.01219	5.43e-89	-108.227	57.1134	0.983368	0.074831	0.0159203	0.886998	0	0.886998	0	5.52e-16	7.83e-26
14935	0.0001	BM&BM+Norm	0.930714	5.25e-14	0.928846	5.83e-14	0.668366	0.001	0.666483	0.001	1.00028	1.38e-211	1e-07	-610.522	309.261	0.999948	0.999666	1.38e-211	1e-07	-610.584	309.292	0.999948	0.998682	2.63e-192	-576.321	291.16	0.99987	1.00119	2.63e-192	-576.07	291.035	0.99987	1.00323	1.91e-245	0.997536	0	0.997536	0	4.71e-10	5.62e-10
14936	0.01	BM&BM+Norm	0.999934	2.13e-23	0.999934	1.98e-22	1.07897	0.001	1.02735	0.001	0.993322	1.12e-121	1e-07	-165.935	86.9674	0.996419	1.00312	1.12e-121	1e-07	-164.953	86.4766	0.996419	0.965536	8.47e-90	-117.489	61.7447	0.983987	1.01911	8.47e-90	-112.089	59.0446	0.983987	0.261812	1.61e-27	0.885813	0	0.885813	0	1.03e-10	1.75e-26
14937	0.0001	BM&BM+Norm	0.999934	1.47e-29	0.999934	1.58e-29	1.20361	0.001	1.20231	0.001	1.00042	1.08e-228	1e-07	-648.441	328.221	0.999977	0.999554	1.08e-228	1e-07	-648.528	328.264	0.999977	0.999676	6.45e-193	-609.793	307.897	0.999874	1.0002	6.45e-193	-609.741	307.871	0.999874	0.958079	6.14e-184	0.997148	0	0.997148	0	4.73e-12	3.89e-13
14938	0.01	BM&BM+Norm	0.999934	2.61e-18	0.999934	1.77e-17	0.896439	0.001	0.860883	0.001	0.995764	1.15e-116	1e-07	-153.041	80.5205	0.995469	0.999703	1.15e-116	1e-07	-152.646	80.3231	0.995469	0.973278	2.75e-95	-130.756	68.3779	0.987627	1.01474	2.75e-95	-126.584	66.2918	0.987627	0.624695	5.85e-47	0.883865	0	0.883865	0	2.57e-13	1.5e-16
14939	0.0001	BM&BM+Norm	0.999934	3.5e-27	0.999934	3.53e-27	0.979953	0.001	0.980385	0.001	0.999913	3.19e-230	1e-07	-626.725	317.363	0.999978	1.00007	3.19e-230	1e-07	-626.71	317.355	0.999978	0.999759	8.31e-187	-541.315	273.658	0.999832	1.00007	8.31e-187	-541.284	273.642	0.999832	0.994654	1.09e-184	0.998687	0	0.998687	0	6.76e-19	1.96e-18
14940	0.01	BM&BM+Norm	0.991557	4.23e-29	0.988469	1.23e-28	1.17864	0.001	1.14924	0.001	0.991347	1.56e-125	1e-07	-154.284	81.1418	0.997013	1.00572	1.56e-125	1e-07	-152.845	80.4223	0.997013	0.971401	2.94e-84	-87.5128	46.7564	0.979226	1.00806	2.94e-84	-83.8088	44.9044	0.979226	0.742687	4.87e-58	0.910005	0	0.910005	0	6.95e-21	1.34e-20
14941	0.0001	BM&BM+Norm	0.995282	2.67e-38	0.996102	2.36e-38	1.77318	0.001	1.77806	0.001	0.999579	2.91e-232	1e-07	-633.518	320.759	0.99998	1.0004	2.91e-232	1e-07	-633.436	320.718	0.99998	1.00075	2.95e-182	-567.943	286.972	0.999792	0.99904	2.95e-182	-568.115	287.057	0.999792	0.975696	1.47e-271	0.999315	0	0.999315	0	7.04e-18	2.71e-18
14942	0.01	BM&BM+Norm	0.994882	4.31e-15	0.999934	2.52e-15	0.561401	0.001	0.56685	0.001	0.98996	4.08e-120	1e-07	-202.823	105.412	0.996147	1.00625	4.08e-120	1e-07	-201.191	104.595	0.996147	0.990722	6.6e-94	-143.181	74.5903	0.986798	0.99604	6.6e-94	-142.645	74.3226	0.986798	0.807744	2.16e-61	0.840001	0	0.840001	0	4.35e-28	1.36e-27
14943	0.0001	BM&BM+Norm	0.977998	5.29e-27	0.977773	5.95e-27	1.44017	0.001	1.43515	0.001	0.999365	9.57e-220	2.96e-07	-625.536	316.768	0.999964	1.0006	9.57e-220	2.78e-07	-625.412	316.706	0.999964	0.998262	2.43e-182	-566.44	286.22	0.999793	1.00153	2.43e-182	-566.112	286.056	0.999793	1.02743	4.52e-203	0.99707	0	0.99707	0	8.87e-12	4.73e-10
14944	0.01	BM&BM+Norm	0.984622	1.06e-28	0.976998	6.07e-28	1.27222	0.001	1.2266	0.001	0.99723	1.03e-127	1e-07	-153.085	80.5427	0.997304	1.00007	1.03e-127	1e-07	-152.801	80.4003	0.997304	0.972433	2.25e-89	-98.2944	52.1472	0.983664	1.01155	2.25e-89	-94.3507	50.1753	0.983664	0.528915	8.21e-23	0.911125	0	0.911125	0	1.2e-11	2.72e-13
14945	0.0001	BM&BM+Norm	0.999934	1.25e-16	0.999934	1.24e-16	0.666098	0.001	0.666561	0.001	1.00103	8.62e-212	1e-07	-629.938	318.969	0.999948	0.998917	8.62e-212	1e-07	-630.149	319.075	0.999948	1.00106	2.14e-187	-585.836	295.918	0.999837	0.998778	2.14e-187	-586.065	296.032	0.999837	1.10186	3.6e-103	0.99913	0	0.99913	0	3.02e-16	2.14e-10
14946	0.01	BM&BM+Norm	0.999934	1.12e-24	0.999934	4.28e-24	0.799898	0.001	0.77988	0.001	0.998361	9.07e-131	1e-07	-171.749	89.8746	0.997664	0.999303	9.07e-131	1e-07	-171.655	89.8274	0.997664	0.98099	3.03e-98	-126.101	66.0506	0.989232	1.0084	3.03e-98	-123.345	64.6727	0.989232	0.276413	1.78e-11	0.885562	0	0.885562	0	1.55e-05	5.9e-20
14947	0.0001	BM&BM+Norm	0.993397	3.42e-22	0.989398	4.43e-22	0.897642	0.001	0.893342	0.001	1.00031	3.71e-214	0.17551	-638.518	323.259	0.999954	0.999624	2.01e-214	0.167102	-638.587	323.293	0.999954	0.998097	5.75e-192	-585.404	295.702	0.999868	1.00177	5.75e-192	-585.036	295.518	0.999868	1.02938	3.61e-202	0.998938	0	0.998938	0	2.47e-08	2.14e-06
14948	0.01	BM&BM+Norm	0.972326	1.64e-26	0.954052	1.99e-25	1.26756	0.001	1.18903	0.001	0.995559	4.24e-120	1e-07	-164.069	86.0343	0.996144	1.00059	4.24e-120	1e-07	-163.565	85.7824	0.996144	0.95453	1.34e-81	-97.9032	51.9516	0.976462	1.02298	1.34e-81	-90.978	48.489	0.976462	0.673625	9.08e-85	0.941784	0	0.941784	0	1.08e-18	1.45e-22
14949	0.0001	BM&BM+Norm	0.999934	2.86e-22	0.999934	2.91e-22	0.881765	0.001	0.881201	0.001	0.999533	1.33e-216	4.93e-06	-608.243	308.121	0.999959	1.00031	1.81e-214	0.0257299	-608.19	308.095	0.999954	0.999281	1.89e-184	-553.35	279.675	0.999813	1.00053	1.89e-184	-553.225	279.613	0.999813	0.99166	7.15e-240	0.992964	0	0.992964	0	7.36e-24	6.4e-24
14950	0.01	BM&BM+Norm	0.999934	1.23e-31	0.999934	3.77e-31	1.38937	0.001	1.35384	0.001	0.996306	2.62e-130	1e-07	-172.333	90.1666	0.997613	1.00131	2.62e-130	1e-07	-171.832	89.916	0.997613	0.977578	2.31e-87	-109.503	57.7516	0.982046	1.00457	2.31e-87	-106.779	56.3897	0.982046	0.127147	3.33e-09	0.844573	0	0.844573	0	3.98e-22	5.15e-28
14951	0.0001	BM&BM+Norm	0.999934	5.36e-18	0.999934	5.09e-18	0.786341	0.001	0.787932	0.001	1.00046	2.18e-207	0.00602581	-606.067	307.034	0.999936	0.999476	2.75e-207	0.007592	-606.165	307.083	0.999936	1.0009	2.07e-184	-572.922	289.461	0.999812	0.99891	2.07e-184	-573.121	289.561	0.999812	0.947113	1.65e-214	0.998273	0	0.998273	0	3.12e-14	2.3e-15
14952	0.01	BM&BM+Norm	0.944417	1.31e-19	0.947565	2.7e-19	0.977072	0.001	0.9765	0.001	0.99307	2.7e-120	1e-07	-171.31	89.6548	0.996179	1.00313	2.7e-120	1e-07	-170.302	89.1508	0.996179	0.981164	7.75e-94	-130.152	68.0762	0.986755	1.0057	7.75e-94	-127.683	66.8414	0.986755	-0.154424	1.22e-22	0.888691	0	0.888691	0	1e-23	1.4e-28
14953	0.0001	BM&BM+Norm	0.999934	5.14e-29	0.999934	4.75e-29	1.07637	0.001	1.07767	0.001	0.999694	6.68e-225	1e-07	-605.069	306.535	0.999972	1.00028	6.68e-225	1e-07	-605.011	306.505	0.999972	1.0004	1.9e-183	-537.253	271.627	0.999804	0.999407	1.9e-183	-537.352	271.676	0.999804	0.802239	2.59e-92	0.998312	0	0.998312	0	0.00209108	9.23e-13
14954	0.01	BM&BM+Norm	0.910418	1.62e-19	0.928866	1.05e-19	0.780793	0.001	0.798627	0.001	0.98666	5.99e-104	0.269938	-162.308	85.1538	0.991764	1.0052	3.93e-104	0.260798	-160.45	84.2249	0.991834	0.996967	1.59e-92	-137.927	71.9634	0.985913	0.988913	1.59e-92	-138.738	72.3689	0.985913	0.650252	4.03e-60	0.940543	0	0.940543	0	6.64e-07	7.78e-18
14955	0.0001	BM&BM+Norm	0.999934	2.01e-28	0.999934	2.47e-28	0.965794	0.001	0.962134	0.001	1.00089	8.47e-225	1e-07	-621.674	314.837	0.999972	0.999087	8.47e-225	1e-07	-621.854	314.927	0.999972	0.998793	6.37e-188	-572.664	289.332	0.999841	1.00105	6.37e-188	-572.438	289.219	0.999841	0.92599	7.07e-239	0.998401	0	0.998401	0	9.82e-22	7.2e-23
14956	0.01	BM&BM+Norm	0.999934	3.46e-28	0.999934	1.31e-27	1.34258	0.001	1.31007	0.001	1.00084	3.74e-122	0.0211336	-157.824	82.912	0.996499	0.99565	4.62e-122	0.022882	-158.343	83.1713	0.996484	0.980283	3.17e-87	-111.479	58.7395	0.981929	1.00168	3.17e-87	-109.32	57.6598	0.981929	0.50436	2.33e-23	0.91042	0	0.91042	0	4.38e-16	4.75e-21
14957	0.0001	BM&BM+Norm	0.999934	2.68e-33	0.999934	3.58e-33	1.31476	0.001	1.30854	0.001	1.0005	1.24e-231	1e-07	-635.497	321.749	0.99998	0.999479	1.24e-231	1e-07	-635.599	321.8	0.99998	0.997486	2.96e-176	-521.837	263.919	0.999724	1.00224	2.96e-176	-521.361	263.681	0.999724	1.00286	3.1e-229	0.996106	0	0.996106	0	1.13e-06	1.1e-06
14958	0.01	BM&BM+Norm	0.983211	2.55e-18	0.977945	7.15e-18	0.628271	0.001	0.605691	0.001	0.993531	1.04e-119	1e-07	-187.331	97.6654	0.996073	1.00256	1.04e-119	1e-07	-186.426	97.2132	0.996073	0.971069	6.48e-88	-113.94	59.97	0.982505	1.01178	6.48e-88	-109.833	57.9167	0.982505	-0.00490636	0.87505	0.812708	0	0.812708	0	3.5e-15	5.76e-26
14959	0.0001	BM&BM+Norm	0.995998	5.14e-28	0.995374	6.9e-28	1.0157	0.001	1.00846	0.001	1.00015	2.28e-229	3.12e-07	-643.127	325.563	0.999977	0.999828	2.28e-229	2.72e-07	-643.159	325.58	0.999977	0.996608	7.6e-187	-565.327	285.663	0.999833	1.00324	7.6e-187	-564.664	285.332	0.999833	1.04317	1.9e-192	0.999287	0	0.999287	0	5.72e-16	5.48e-14
14960	0.01	BM&BM+Norm	0.979687	1.87e-14	0.972908	6.83e-14	0.5844	0.001	0.573892	0.003	0.993206	3.94e-104	0.147746	-150.015	79.0074	0.991834	0.996724	2.72e-107	4.7e-07	-149.497	78.7485	0.992961	0.977172	6e-89	-123.56	64.7801	0.983334	1.00631	6e-89	-120.622	63.3111	0.983334	0.580103	3.88e-49	0.937185	0	0.937185	0	1.36e-13	9.64e-21
14961	0.0001	BM&BM+Norm	0.996562	1.28e-08	0.995307	1.4e-08	0.434975	0.001	0.434195	0.001	1.00141	2.13e-199	1e-07	-605.304	306.652	0.999907	0.998495	2.13e-199	1e-07	-605.596	306.798	0.999907	1.00034	1.72e-174	-522.613	264.307	0.999701	0.999364	1.72e-174	-522.711	264.355	0.999701	0.979203	4.39e-237	0.996537	0	0.996537	0	4.69e-05	2.48e-05
14962	0.01	BM&BM+Norm	0.999934	6.69e-22	0.999934	2.05e-22	0.814565	0.001	0.832955	0.001	1.00701	7.45e-123	1e-07	-172.273	90.1365	0.996612	0.989674	7.45e-123	1e-07	-174.01	91.0049	0.996612	1.01233	1.13e-89	-110.87	58.4351	0.983891	0.971903	1.13e-89	-114.946	60.4731	0.983891	0.117264	1.93e-09	0.912669	0	0.912669	0	7.62e-20	2.94e-28
14963	0.0001	BM&BM+Norm	0.959158	2.21e-21	0.959362	2.18e-21	0.838611	0.001	0.839351	0.001	0.999069	2.03e-224	1e-07	-638.657	323.329	0.999971	1.0009	2.03e-224	1e-07	-638.474	323.237	0.999971	0.999269	1.31e-191	-573.334	289.667	0.999866	1.0006	1.31e-191	-573.201	289.601	0.999866	1.04923	5.59e-207	0.998431	0	0.998431	0	1.42e-18	1.91e-17
14964	0.01	BM&BM+Norm	0.999934	5.55e-16	0.999934	1.67e-15	0.637753	0.001	0.627308	0.001	0.993051	3.47e-117	0.0263938	-178.423	93.2116	0.995578	1.00244	2.65e-117	0.0201885	-177.483	92.7416	0.995603	0.97866	1.87e-94	-136.797	71.3987	0.987134	1.00866	1.87e-94	-133.778	69.889	0.987134	0.870095	2.88e-107	0.958361	0	0.958361	0	1.32e-08	1.78e-10
14965	0.0001	BM&BM+Norm	0.999934	5.14e-24	0.999934	5.76e-24	0.9449	0.001	0.942604	0.001	0.999126	1.85e-218	3.42e-07	-600.005	304.002	0.999962	1.00084	1.85e-218	3.22e-07	-599.834	303.917	0.999962	0.997926	8.98e-183	-536.472	271.236	0.999797	1.00187	8.98e-183	-536.077	271.039	0.999797	0.996523	3.41e-285	0.999198	0	0.999198	0	4.69e-11	3.02e-11
14966	0.01	BM&BM+Norm	0.880068	3.18e-19	0.860415	2.2e-19	0.780265	0.001	0.786313	0.001	0.998427	8.75e-113	1.3e-06	-163.909	85.9545	0.994562	0.994031	4.13e-110	0.0316491	-164.335	86.1675	0.993834	0.985229	2.85e-83	-103.164	54.5818	0.97824	0.992907	2.85e-83	-102.387	54.1936	0.97824	0.568354	1.85e-63	0.935463	0	0.935463	0	3.05e-14	2.27e-22
14967	0.0001	BM&BM+Norm	0.999934	3.71e-25	0.999934	3.81e-25	0.761436	0.001	0.761333	0.001	1.00082	7.13e-223	2.23e-07	-628.711	318.356	0.999969	0.999146	7.13e-223	1.13e-07	-628.879	318.44	0.999969	1.00049	3.25e-192	-594.007	300.004	0.99987	0.999382	3.25e-192	-594.118	300.059	0.99987	1.00054	5.74e-269	0.999541	0	0.999541	0	1.4e-06	1.44e-06
14968	0.01	BM&BM+Norm	0.970986	5.2e-17	0.967801	6.55e-16	0.638943	0.001	0.603211	0.001	1.0052	4.09e-112	0.0536722	-164.251	86.1255	0.994388	0.98549	1.08e-114	1.98e-07	-166.262	87.1312	0.995029	0.980199	3.29e-93	-134.133	70.0663	0.986358	1.00628	3.29e-93	-131.506	68.7531	0.986358	0.648432	2.85e-80	0.949008	0	0.949008	0	1.25e-18	7.21e-24
14969	0.0001	BM&BM+Norm	0.978754	1.64e-29	0.976432	2.48e-29	1.35487	0.001	1.34002	0.001	1.00048	2.37e-221	1e-07	-623.224	315.612	0.999967	0.999486	2.37e-221	1e-07	-623.323	315.662	0.999967	0.995514	7.07e-183	-570.827	288.414	0.999798	1.0043	7.07e-183	-569.948	287.974	0.999798	1.02678	4.96e-174	0.998088	0	0.998088	0	1.95e-10	2.56e-08
14970	0.01	BM&BM+Norm	0.999934	1.44e-24	0.999934	1.77e-24	1.39195	0.001	1.37701	0.001	0.992952	3.29e-111	0.123454	-135.196	71.598	0.994144	1.00116	5.24e-111	0.129932	-134.37	71.1851	0.994089	0.983861	2.65e-88	-104.636	55.3182	0.982821	0.998943	2.65e-88	-103.115	54.5576	0.982821	0.0323857	0.147925	0.837865	0	0.837865	0	1.01e-24	1.81e-28
14971	0.0001	BM&BM+Norm	0.999934	1.86e-31	0.999934	1.44e-31	1.37808	0.001	1.38621	0.001	1.00001	4.69e-224	1e-07	-617.406	312.703	0.999971	0.999958	4.69e-224	1e-07	-617.411	312.706	0.999971	1.00244	1.28e-183	-565.529	285.765	0.999805	0.997367	1.28e-183	-566.037	286.018	0.999805	1.00714	3.53e-229	0.996907	0	0.996907	0	5.31e-11	6.82e-11
14972	0.01	BM&BM+Norm	0.974389	3.19e-19	0.967698	1.59e-18	0.741207	0.001	0.701799	0.001	0.988909	7.85e-116	1e-07	-157.478	82.7389	0.995288	1.00645	7.85e-116	1e-07	-155.72	81.8598	0.995288	0.948829	9.72e-82	-75.8712	40.9356	0.976616	1.02929	9.72e-82	-67.7321	36.866	0.976616	0.566641	1.08e-50	0.855677	0	0.855677	0	1.74e-16	8.56e-19
14973	0.0001	BM&BM+Norm	0.999934	2.82e-23	0.999934	3.33e-23	0.777833	0.001	0.775939	0.001	1.00014	1.34e-217	1e-07	-644.985	326.492	0.999961	0.999817	1.34e-217	1e-07	-645.017	326.509	0.999961	0.998412	6.65e-180	-568.651	287.325	0.999768	1.00136	6.65e-180	-568.356	287.178	0.999768	0.867364	1.68e-99	0.995121	0	0.995121	0	1.61e-10	2.38e-13
14974	0.01	BM&BM+Norm	0.999934	2.15e-27	0.999934	1.33e-26	1.39945	0.001	1.34787	0.001	1.00357	8.5e-120	0.0948887	-168.132	88.0661	0.996089	0.992168	1.22e-121	0.0587075	-169.298	88.6491	0.996413	0.981407	7e-92	-128.974	67.4871	0.98548	1.00415	7e-92	-126.683	66.3416	0.98548	0.2896	7.45e-08	0.911834	0	0.911834	0	1.24e-19	3.09e-22
14975	0.0001	BM&BM+Norm	0.999934	5.7e-15	0.999934	5.7e-15	0.571911	0.001	0.571248	0.001	1.00012	3.8e-223	7.31e-07	-645.727	326.863	0.99997	0.999852	3.8e-223	1e-07	-645.753	326.877	0.99997	1.00006	3.98e-193	-567.67	286.835	0.999875	0.999811	3.98e-193	-567.695	286.848	0.999875	1.02351	4.92e-212	0.998559	0	0.998559	0	3.9e-15	5.95e-15
14976	0.01	BM&BM+Norm	0.990763	1.37e-12	0.965359	7.78e-13	0.567951	0.001	0.572662	0.001	0.996227	5.4e-119	1e-07	-175.9	91.95	0.995938	0.999711	5.4e-119	1e-07	-175.551	91.7754	0.995938	0.997797	2.68e-102	-149.644	77.8222	0.9911	0.993288	2.68e-102	-150.097	78.0487	0.9911	0.772003	5.67e-64	0.924454	0	0.924454	0	3.81e-07	5.94e-12
14977	0.0001	BM&BM+Norm	0.999934	1.03e-16	0.999934	8.97e-17	0.59944	0.002	0.600749	0.001	0.998735	1.21e-209	1e-07	-620.689	314.344	0.999943	1.00121	1.21e-209	1e-07	-620.441	314.221	0.999943	1.00002	6.75e-183	-565.932	285.966	0.999798	0.999783	6.75e-183	-565.955	285.978	0.999798	0.972404	3.72e-208	0.999239	0	0.999239	0	2.92e-10	2.2e-10
14978	0.01	BM&BM+Norm	0.993455	2.14e-27	0.998564	1.31e-28	0.793788	0.001	0.846078	0.001	0.986373	1.44e-120	1e-07	-161.011	84.5054	0.996228	1.00999	1.44e-120	1e-07	-158.645	83.3223	0.996228	1.00755	2.73e-79	-85.597	45.7985	0.973765	0.966466	2.73e-79	-89.7603	47.8802	0.973765	0.420268	1.93e-37	0.9007	0	0.9007	0	1.16e-13	8.06e-24
14979	0.0001	BM&BM+Norm	0.987489	4.48e-25	0.987327	3.72e-25	0.913265	0.001	0.917158	0.001	1.00067	1.21e-227	6.63e-06	-638.881	323.441	0.999975	0.999305	1.21e-227	7.85e-06	-639.018	323.509	0.999975	1.00226	2.61e-187	-557.476	281.738	0.999836	0.997579	2.61e-187	-557.944	281.972	0.999836	0.867072	1.52e-163	0.997828	0	0.997828	0	2.05e-15	3.82e-19
14980	0.01	BM&BM+Norm	0.929167	1.13e-18	0.906583	3.36e-18	0.936743	0.001	0.911407	0.001	0.996467	3.75e-116	1e-07	-150.09	79.0448	0.995358	0.998887	3.75e-116	1e-07	-149.847	78.9235	0.995358	0.971691	1.71e-86	-88.7303	47.3651	0.981297	1.00989	1.71e-86	-84.8748	45.4374	0.981297	-0.0285991	0.000521287	0.907473	0	0.907473	0	1.59e-12	1.79e-29
14981	0.0001	BM&BM+Norm	0.999934	3.48e-43	0.999934	3.18e-43	2.1414	0.001	2.14537	0.001	1.00041	3.7e-240	1.56e-07	-613.654	310.827	0.999986	0.999579	3.7e-240	1e-07	-613.737	310.868	0.999986	1.00122	2.93e-188	-561.601	283.801	0.999843	0.998625	2.93e-188	-561.861	283.93	0.999843	0.818633	8.43e-111	0.998997	0	0.998997	0	3.76e-14	4.04e-18
14982	0.01	BM&BM+Norm	0.996935	2.67e-32	0.999934	3.64e-32	1.1417	0.001	1.12964	0.001	0.994247	1.53e-115	0.491572	-164.08	86.0399	0.995223	1.00099	1.03e-115	0.4839	-163.406	85.703	0.995261	0.99113	3.36e-96	-125.401	65.7005	0.988147	0.99699	3.36e-96	-124.812	65.4058	0.988147	0.681336	1.74e-40	0.882704	0	0.882704	0	4.38e-22	4.51e-22
14983	0.0001	BM&BM+Norm	0.999934	5.47e-21	0.999934	4.91e-21	0.870858	0.001	0.872514	0.001	0.999855	1.41e-216	1e-07	-634.209	321.104	0.999959	1.0001	1.41e-216	1e-07	-634.184	321.092	0.999959	1.00085	2.02e-185	-578.152	292.076	0.999821	0.998969	2.02e-185	-578.34	292.17	0.999821	0.947766	1.44e-215	0.99859	0	0.99859	0	3.2e-17	5.55e-18
14984	0.01	BM&BM+Norm	0.999934	3.2e-23	0.997796	7.49e-23	1.0587	0.001	1.04348	0.001	0.997787	1.28e-122	1e-07	-160.477	84.2387	0.996574	0.998785	1.28e-122	1e-07	-160.378	84.1888	0.996574	0.983094	6.58e-90	-107.313	56.6564	0.984069	1.00099	6.58e-90	-105.509	55.7543	0.984069	0.432883	1.53e-38	0.92352	0	0.92352	0	5.04e-11	4.03e-22
14985	0.0001	BM&BM+Norm	0.999934	4.03e-21	0.999934	3.61e-21	0.82122	0.008	0.821901	0.011	1.00041	2.82e-210	1e-07	-614.437	311.218	0.999944	0.999537	2.82e-210	1e-07	-614.524	311.262	0.999944	1.0014	1.81e-181	-570.044	288.022	0.999784	0.998387	1.81e-181	-570.345	288.173	0.999784	0.966228	3.35e-236	0.998034	0	0.998034	0	1.32e-21	3.64e-22
14986	0.01	BM&BM+Norm	0.953267	1.05e-30	0.950003	2.28e-30	1.63429	0.001	1.60252	0.001	0.995949	2.32e-127	1e-07	-156.78	82.3902	0.997259	1.00131	2.32e-127	1e-07	-156.243	82.1216	0.997259	0.979377	2.73e-87	-101.207	53.6034	0.981984	1.00266	2.73e-87	-98.8571	52.4285	0.981984	0.413393	4.39e-21	0.918961	0	0.918961	0	5.19e-12	7.36e-21
14987	0.0001	BM&BM+Norm	0.993001	2.79e-20	0.992202	2.85e-20	0.616913	0.001	0.616566	0.003	1.00002	1.11e-209	1e-07	-625.193	316.596	0.999943	0.99992	1.11e-209	1e-07	-625.203	316.602	0.999943	0.999639	1.16e-182	-585.282	295.641	0.999796	1.00016	1.16e-182	-585.231	295.615	0.999796	1.00803	1.62e-278	0.998851	0	0.998851	0	1.86e-14	2.89e-14
14988	0.01	BM&BM+Norm	0.905351	9.11e-17	0.903204	9.33e-17	0.736692	0.001	0.734571	0.001	0.992689	1.62e-117	4.98e-07	-169.631	88.8153	0.995646	1.00298	1.62e-117	5.45e-07	-168.599	88.2996	0.995646	0.98546	2.22e-95	-131.971	68.9854	0.98768	1.00225	2.22e-95	-130.281	68.1405	0.98768	0.405383	1.07e-28	0.959195	0	0.959195	0	5.39e-20	1.18e-24
14989	0.0001	BM&BM+Norm	0.999934	1.41e-32	0.999934	1.32e-32	1.44495	0.001	1.44608	0.001	1.00009	3.75e-233	1e-07	-630.374	319.187	0.999981	0.999887	3.75e-233	1e-07	-630.394	319.197	0.999981	1.00064	4.17e-192	-580.765	293.382	0.999869	0.999234	4.17e-192	-580.905	293.452	0.999869	0.984783	1.44e-261	0.999382	0	0.999382	0	3.66e-13	2.13e-13
14990	0.01	BM&BM+Norm	0.970462	1.13e-27	0.967334	2.78e-27	0.926674	0.001	0.883128	0.001	1.00323	7.16e-127	1e-07	-174.617	91.3083	0.997195	0.99398	7.16e-127	1e-07	-175.543	91.7717	0.997195	0.986699	8.31e-91	-124.911	65.4555	0.984728	0.998002	8.31e-91	-123.772	64.886	0.984728	0.564271	3.35e-71	0.885255	0	0.885255	0	3.77e-19	1.2e-22
14991	0.0001	BM&BM+Norm	0.960578	2.04e-12	0.959818	2.33e-12	0.658959	0.001	0.656318	0.001	1.00068	4.38e-211	1e-07	-630.289	319.144	0.999946	0.999265	4.38e-211	1e-07	-630.43	319.215	0.999946	0.999125	4.08e-192	-591.011	298.505	0.999869	1.00074	4.08e-192	-590.849	298.424	0.999869	0.98945	5.65e-272	0.999419	0	0.999419	0	2.68e-13	9.94e-14
14992	0.01	BM&BM+Norm	0.999004	4.07e-26	0.998593	2.38e-26	0.976224	0.001	0.978751	0.001	1.00314	1.89e-124	0.1669	-193.927	100.964	0.996857	0.993346	1.43e-123	0.196904	-194.904	101.452	0.996724	1.00082	1.56e-108	-177.477	91.7384	0.99336	0.992541	1.56e-108	-178.308	92.154	0.99336	0.9266	1.19e-87	0.956492	0	0.956492	0	2.26e-08	1.56e-11
14993	0.0001	BM&BM+Norm	0.999934	5.04e-22	0.999934	4.39e-22	0.924272	0.003	0.926588	0.004	1.00019	3.31e-223	2.13e-07	-620.071	314.036	0.99997	0.999782	3.31e-223	2.24e-07	-620.112	314.056	0.99997	1.0015	4.04e-191	-564.37	285.185	0.999863	0.998366	4.04e-191	-564.683	285.342	0.999863	1.0972	2.07e-206	0.99914	0	0.99914	0	1.42e-23	1.84e-22
14994	0.01	BM&BM+Norm	0.999934	4.94e-20	0.999934	2.91e-20	0.668999	0.001	0.67966	0.001	0.982159	7.5e-115	0.0521597	-182.057	95.0286	0.995066	1.01303	1.16e-114	0.0614795	-178.961	93.4803	0.995022	0.971635	2.45e-73	-67.5766	36.7883	0.9653	0.99348	2.45e-73	-65.3533	35.6766	0.9653	0.587883	1.07e-32	0.83385	0	0.83385	0	2.92e-17	2.44e-16
14995	0.0001	BM&BM+Norm	0.986941	8.78e-35	0.987661	7.33e-35	1.26957	0.001	1.27537	0.001	1.00047	4.63e-231	1e-07	-609.155	308.577	0.999979	0.999512	4.63e-231	1e-07	-609.25	308.625	0.999979	1.00245	5.32e-191	-573.77	289.885	0.999862	0.997415	5.32e-191	-574.274	290.137	0.999862	1.00178	1.71e-174	0.997587	0	0.997587	0	0.0118161	0.00647587
14996	0.01	BM&BM+Norm	0.999934	4.85e-23	0.999934	4.87e-22	0.856185	0.001	0.814179	0.001	0.995226	3e-111	0.150334	-150.412	79.2062	0.994156	0.998588	3.1e-112	0.113069	-150.088	79.0441	0.99442	0.970623	8.93e-90	-119.751	62.8753	0.98397	1.01375	8.93e-90	-115.403	60.7016	0.98397	0.3879	1.6e-31	0.897468	0	0.897468	0	3.33e-08	3.19e-22
14997	0.0001	BM&BM+Norm	0.999934	7.47e-31	0.999934	7.64e-31	1.02521	0.001	1.0245	0.001	1.00009	1.45e-231	1e-07	-639.354	323.677	0.99998	0.999892	1.45e-231	1e-07	-639.373	323.687	0.99998	0.999807	3.06e-189	-575.843	290.922	0.99985	1.00004	3.06e-189	-575.82	290.91	0.99985	0.966381	1.73e-183	0.999011	0	0.999011	0	1.68e-14	3.49e-15
14998	0.01	BM&BM+Norm	0.999934	1.48e-39	0.999934	2.52e-39	2.14741	0.001	2.11537	0.001	0.989108	1.8e-117	0.453434	-181.255	94.6276	0.995637	1.0061	2.91e-119	0.386316	-179.566	93.7828	0.995989	0.986951	5.23e-96	-148.179	77.0897	0.988039	1.0011	5.23e-96	-146.756	76.3779	0.988039	0.485821	2.46e-49	0.922954	0	0.922954	0	6.12e-16	6.7e-24
14999	0.0001	BM&BM+Norm	0.989473	1.19e-29	0.988571	1.53e-29	2.05059	0.001	2.03693	0.001	0.999734	3.16e-226	1e-07	-614.499	311.25	0.999974	1.00024	3.16e-226	1e-07	-614.449	311.224	0.999974	0.996791	1.09e-187	-562.796	284.398	0.999839	1.00306	1.09e-187	-562.169	284.085	0.999839	0.933355	2.18e-166	0.999198	0	0.999198	0	1.22e-16	3.25e-18
15000	0.01	BM&BM+Norm	0.975213	1.06e-16	0.981141	1.36e-16	0.635954	0.001	0.631245	0.001	0.993857	5.69e-116	1e-07	-165.68	86.84	0.995319	1.00147	5.69e-116	1e-07	-164.917	86.4584	0.995319	0.988821	2.65e-92	-124.275	65.1374	0.985764	0.996909	2.65e-92	-123.46	64.7301	0.985764	-0.0974498	6.64e-145	0.817786	0	0.817786	0	3.02e-29	3.13e-30
15001	0.0001	BM&BM+Norm	0.977759	3.06e-16	0.976971	3.2e-16	0.530744	0.001	0.529832	0.001	1.00097	6.64e-208	0.0693515	-609.848	308.924	0.999938	0.99897	6.66e-208	0.0694202	-610.048	309.024	0.999938	1.00025	2.63e-184	-560.012	283.006	0.999811	0.999557	2.63e-184	-560.082	283.041	0.999811	0.706361	6.28e-68	0.999346	0	0.999346	0	2.37e-20	8.96e-24
15002	0.01	BM&BM+Norm	0.999934	1.98e-31	0.999934	7.95e-31	1.51863	0.001	1.4671	0.001	1.0016	5.26e-136	1e-07	-182.514	95.2569	0.998174	0.996577	5.26e-136	1e-07	-183.017	95.5084	0.998174	0.98043	7.93e-89	-98.8534	52.4267	0.983239	1.00287	7.93e-89	-96.5908	51.2954	0.983239	0.282745	5.06e-37	0.899986	0	0.899986	0	7.23e-19	3.3e-27
15003	0.0001	BM&BM+Norm	0.987447	3.77e-11	0.988322	3.89e-11	0.515312	0.001	0.515195	0.001	0.99866	1.7e-208	0.0930676	-625.768	316.884	0.999939	1.00127	1.47e-208	0.0881972	-625.507	316.753	0.99994	0.999064	5.3e-191	-581.414	293.707	0.999862	1.0008	5.3e-191	-581.241	293.621	0.999862	0.927818	1.12e-174	0.997134	0	0.997134	0	1.28e-09	4.46e-13
15004	0.01	BM&BM+Norm	0.990902	8.36e-14	0.999934	5.25e-14	0.608773	0.001	0.618063	0.003	1.01065	3.76e-113	1e-07	-163.219	85.6094	0.994655	0.984178	3.76e-113	1e-07	-165.873	86.9363	0.994655	1.01199	1.36e-95	-138.397	72.1987	0.987804	0.976103	1.36e-95	-142.008	74.0038	0.987804	0.125554	1.76e-24	0.943348	0	0.943348	0	6.69e-13	1.39e-28
15005	0.0001	BM&BM+Norm	0.999934	6.55e-26	0.999934	7e-26	1.09683	0.001	1.09397	0.001	1.00021	6.94e-219	1.77e-07	-616.202	312.101	0.999963	0.99975	6.94e-219	1.61e-07	-616.248	312.124	0.999963	0.999468	2.51e-181	-552.517	279.259	0.999783	1.00032	2.51e-181	-552.432	279.216	0.999783	0.989972	3.19e-220	0.996121	0	0.996121	0	0.0103094	0.00528873
15006	0.01	BM&BM+Norm	0.999934	1.99e-35	0.985926	1.59e-34	2.37137	0.001	2.26343	0.001	0.997714	3.71e-119	1e-07	-131.059	69.5293	0.995969	0.998252	3.71e-119	1e-07	-131.005	69.5024	0.995969	0.958647	3.6e-73	-71.2926	38.6463	0.965026	1.00666	3.6e-73	-66.406	36.203	0.965026	0.0654298	3.76e-06	0.866011	0	0.866011	0	1.21e-14	1.42e-28
15007	0.0001	BM&BM+Norm	0.978082	5.33e-11	0.978152	4.92e-11	0.618341	0.001	0.619319	0.001	0.999159	3.23e-212	0.00278451	-612.999	310.499	0.999949	1.00079	3.3e-212	0.00334536	-612.836	310.418	0.999949	0.99992	4.6e-197	-586.432	296.216	0.999896	0.999977	4.6e-197	-586.427	296.213	0.999896	0.997921	4.58e-215	0.999241	0	0.999241	0	1.82e-11	8.5e-11
15008	0.01	BM&BM+Norm	0.951661	1.95e-13	0.945844	2.22e-13	0.816434	0.001	0.806407	0.001	0.981368	2.89e-123	1e-07	-194.702	101.351	0.996677	1.0156	2.89e-123	1e-07	-191.273	99.6367	0.996677	0.974019	3.81e-98	-131.224	68.6118	0.989182	1.01557	3.81e-98	-127.046	66.5232	0.989182	0.738534	2.85e-61	0.90833	0	0.90833	0	6e-09	4.86e-15
15009	0.0001	BM&BM+Norm	0.982907	9.38e-23	0.982575	1.17e-22	0.985909	0.001	0.981452	0.001	0.999747	1.52e-216	1.23e-07	-615.706	311.853	0.999959	1.00021	1.52e-216	1e-07	-615.659	311.83	0.999959	0.997462	1.89e-189	-586.213	296.106	0.999852	1.0024	1.89e-189	-585.72	295.86	0.999852	0.997462	6.14e-246	0.998848	0	0.998848	0	7.99e-10	4.1e-10
15010	0.01	BM&BM+Norm	0.999934	6.61e-26	0.999934	1.51e-25	1.09953	0.001	1.07342	0.001	0.996072	6.11e-132	1e-07	-182.442	95.2209	0.997789	1.00172	6.11e-132	1e-07	-181.876	94.938	0.997789	0.983815	1.07e-98	-139.029	72.5146	0.98946	1.00574	1.07e-98	-136.825	71.4127	0.98946	0.343596	6.13e-48	0.907909	0	0.907909	0	5.08e-23	2.75e-28
15011	0.0001	BM&BM+Norm	0.999934	5.44e-33	0.999934	4.39e-33	2.34616	0.001	2.35725	0.001	1.00031	8.43e-219	1e-07	-598.352	303.176	0.999963	0.999654	8.43e-219	1e-07	-598.418	303.209	0.999963	1.00229	1.8e-171	-521.109	263.554	0.999655	0.997372	1.8e-171	-521.601	263.8	0.999655	0.748663	4.52e-87	0.999479	0	0.999479	0	1.97e-18	1.29e-21
15012	0.01	BM&BM+Norm	0.999934	1.59e-25	0.999934	2.78e-25	1.08074	0.001	1.06379	0.001	0.99239	7.58e-111	0.487797	-166.061	87.0305	0.994044	1.00163	3.24e-111	0.467518	-165.139	86.5696	0.994146	0.983969	2.4e-96	-147.606	76.8029	0.988227	1.00433	2.4e-96	-145.558	75.779	0.988227	0.775996	3.12e-77	0.915509	0	0.915509	0	1.42e-14	6.75e-18
15013	0.0001	BM&BM+Norm	0.999934	5.49e-24	0.999934	5.51e-24	0.841055	0.001	0.841714	0.001	1.00029	2.26e-219	1e-07	-606.222	307.111	0.999964	0.99967	2.26e-219	1e-07	-606.284	307.142	0.999964	1.00019	1.05e-187	-561.436	283.718	0.999839	0.999645	1.05e-187	-561.491	283.745	0.999839	0.987668	2.72e-229	0.999413	0	0.999413	0	1.86e-20	2.09e-20
15014	0.01	BM&BM+Norm	0.999934	4.89e-31	0.999934	9.78e-31	1.39106	0.001	1.37331	0.001	0.998778	1.53e-126	1e-07	-144.697	76.3483	0.997151	0.998371	1.53e-126	1e-07	-144.737	76.3687	0.997151	0.982796	6.69e-84	-80.5663	43.2832	0.978874	0.99601	6.69e-84	-79.2308	42.6154	0.978874	-0.041243	7.47e-31	0.908385	0	0.908385	0	6.06e-25	6.76e-30
15015	0.0001	BM&BM+Norm	0.999934	4.45e-38	0.999934	5.32e-38	2.13492	0.001	2.12714	0.001	0.999722	1.16e-235	1e-07	-631.531	319.766	0.999983	1.00026	1.16e-235	1e-07	-631.477	319.739	0.999983	0.997879	3.56e-190	-586.212	296.106	0.999857	1.00198	3.56e-190	-585.802	295.901	0.999857	0.98142	1.4e-264	0.998995	0	0.998995	0	2.33e-05	2.63e-06
15016	0.01	BM&BM+Norm	0.999934	1.47e-19	0.999443	2.52e-19	0.809539	0.001	0.794258	0.001	0.992353	1.92e-105	0.111946	-151.666	79.8331	0.992322	0.999174	3.68e-107	0.0674707	-150.996	79.4982	0.992918	0.987262	3.51e-89	-128.827	67.4136	0.983516	0.996206	3.51e-89	-127.925	66.9627	0.983516	0.776546	5.52e-45	0.869882	0	0.869882	0	3.34e-11	2.67e-12
15017	0.0001	BM&BM+Norm	0.979652	7.71e-21	0.978271	8.78e-21	0.779619	0.001	0.777564	0.001	1.00078	1.33e-203	1e-07	-586.131	297.065	0.999924	0.999141	1.33e-203	1e-07	-586.295	297.147	0.999924	0.998891	3.71e-177	-550.717	278.359	0.999736	1.00085	3.71e-177	-550.522	278.261	0.999736	1.06575	1.44e-130	0.998636	0	0.998636	0	9.28e-16	4.85e-14
15018	0.01	BM&BM+Norm	0.999934	5.19e-53	0.999934	2.53e-53	3.83176	0.001	3.85945	0.001	0.997497	2.38e-125	0.402828	-176.971	92.4854	0.996987	0.999236	3.66e-124	0.438793	-176.789	92.3943	0.996814	1.00021	1.57e-105	-157.664	81.8319	0.992354	0.992149	1.57e-105	-158.473	82.2363	0.992354	-0.213641	1.14e-15	0.908288	0	0.908288	0	9.59e-21	7.19e-28
15019	0.0001	BM&BM+Norm	0.938299	8.47e-16	0.936174	8.76e-16	0.729764	0.001	0.727304	0.001	1.00041	1.93e-212	1e-07	-641.074	324.537	0.99995	0.999541	1.93e-212	1e-07	-641.161	324.58	0.99995	0.999501	5.44e-190	-600.555	303.278	0.999856	1.00036	5.44e-190	-600.47	303.235	0.999856	0.995548	2.06e-213	0.998964	0	0.998964	0	1.19e-18	6.35e-19
15020	0.01	BM&BM+Norm	0.999934	1.99e-33	0.997982	5.64e-32	1.29392	0.001	1.19172	0.001	0.988319	7.85e-125	2.82e-06	-136.935	72.4676	0.996913	1.0087	7.85e-125	1e-07	-134.894	71.4472	0.996913	0.936706	1.98e-71	-33.2062	19.6031	0.962045	1.02705	1.98e-71	-23.9985	14.9993	0.962045	0.340897	1.54e-71	0.910029	0	0.910029	0	1.42e-21	4.23e-27
15021	0.0001	BM&BM+Norm	0.999934	1.82e-26	0.999934	2.07e-26	0.84622	0.001	0.843783	0.001	1.00004	7.35e-221	1e-07	-615.563	311.782	0.999966	0.999931	7.35e-221	1e-07	-615.574	311.787	0.999966	0.998689	8.24e-187	-570.897	288.448	0.999832	1.00114	8.24e-187	-570.651	288.326	0.999832	1.00087	4.93e-178	0.99913	0	0.99913	0	4.24e-11	5.56e-11
15022	0.01	BM&BM+Norm	0.999934	1.15e-23	0.999934	1.13e-23	0.915111	0.001	0.907474	0.001	0.996887	9.15e-136	1e-07	-175.683	91.8416	0.998153	1.00127	9.15e-136	1e-07	-175.244	91.6222	0.998153	0.993759	2.07e-103	-126.215	66.1077	0.991553	0.99778	2.07e-103	-125.812	65.9058	0.991553	0.82719	2.01e-75	0.936219	0	0.936219	0	0.000118902	8.34e-10
15023	0.0001	BM&BM+Norm	0.992088	1.7e-30	0.991634	1.69e-30	1.07235	0.001	1.07276	0.001	1.00017	1.75e-220	1e-07	-610.592	309.296	0.999966	0.999791	1.75e-220	1e-07	-610.63	309.315	0.999966	1.00006	6.22e-184	-572.486	289.243	0.999808	0.999747	6.22e-184	-572.517	289.259	0.999808	1.00956	6.53e-269	0.999399	0	0.999399	0	4.55e-15	1.1e-14
15024	0.01	BM&BM+Norm	0.993483	2.09e-29	0.994847	3.63e-29	1.24762	0.001	1.22365	0.001	1.00653	1.24e-137	1e-07	-186.293	97.1467	0.998308	0.991833	1.24e-137	1e-07	-187.764	97.882	0.998308	0.997313	4.85e-99	-133.408	69.7039	0.989627	0.992293	4.85e-99	-133.912	69.9562	0.989627	-0.16395	2.56e-97	0.915064	0	0.915064	0	3.22e-28	4.97e-30
15025	0.0001	BM&BM+Norm	0.976904	1.35e-24	0.976419	1.38e-24	0.807455	0.001	0.806672	0.001	0.998574	6.21e-225	8.35e-07	-633.234	320.617	0.999972	1.0014	6.21e-225	8.32e-07	-632.951	320.476	0.999972	0.997964	4.68e-190	-574.853	290.426	0.999856	1.0019	4.68e-190	-574.46	290.23	0.999856	1.00169	2.08e-206	0.998865	0	0.998865	0	1.4e-07	1.81e-07
15026	0.01	BM&BM+Norm	0.979044	3.28e-32	0.972145	1.71e-31	1.25337	0.001	1.21319	0.001	0.991079	2.54e-106	0.376044	-148.72	78.3601	0.992633	1.00126	8.25e-108	0.323546	-147.726	77.8632	0.99313	0.968948	1.85e-88	-121.861	63.9307	0.982948	1.01445	1.85e-88	-117.273	61.6363	0.982948	-0.00177814	0.948487	0.885944	0	0.885944	0	1.8e-23	6.08e-28
15027	0.0001	BM&BM+Norm	0.999934	2.69e-21	0.999934	2.51e-21	0.82544	0.001	0.82912	0.001	1.00057	1.57e-211	0.322749	-624.289	316.145	0.999947	0.999368	1.8e-211	0.326759	-624.41	316.205	0.999947	1.00023	1.96e-196	-599.997	302.998	0.999893	0.999667	1.96e-196	-600.053	303.026	0.999893	0.981451	2.68e-214	0.999239	0	0.999239	0	1.61e-07	1.58e-07
15028	0.01	BM&BM+Norm	0.923052	1.68e-09	0.893562	1.45e-08	0.370271	0.001	0.341826	0.001	0.987236	2.07e-106	1e-07	-167.191	87.5957	0.992664	1.0055	2.07e-106	1e-07	-165.359	86.6793	0.992664	0.944549	5.36e-87	-107.927	56.9636	0.981734	1.03937	5.36e-87	-98.3611	52.1806	0.981734	-0.0889382	0.0517872	0.927022	0	0.927022	0	9.87e-16	3.35e-24
15029	0.0001	BM&BM+Norm	0.999934	2.53e-23	0.999934	2.7e-23	0.948685	0.001	0.947622	0.001	0.998871	2.97e-220	1e-07	-637.608	322.804	0.999965	1.00109	2.97e-220	1e-07	-637.385	322.693	0.999965	0.998131	6.26e-184	-567.92	286.96	0.999808	1.00168	6.26e-184	-567.565	286.783	0.999808	0.980397	9.71e-154	0.991751	0	0.991751	0	3.85e-09	9.03e-09
15030	0.01	BM&BM+Norm	0.991945	3.63e-17	0.981601	1.05e-16	0.79958	0.001	0.782604	0.001	0.99066	8.66e-121	1e-07	-168.811	88.4053	0.996267	1.00566	8.66e-121	1e-07	-167.308	87.6539	0.996267	0.974811	1.73e-93	-113.459	59.7295	0.986536	1.01203	1.73e-93	-109.712	57.8561	0.986536	0.545198	1.71e-28	0.862725	0	0.862725	0	0.102195	7.4e-08
15031	0.0001	BM&BM+Norm	0.986716	3.88e-09	0.987835	3.43e-09	0.585317	0.001	0.586921	0.001	1.00119	2.92e-210	1e-07	-623.847	315.924	0.999944	0.998759	2.92e-210	1e-07	-624.09	316.045	0.999944	1.00245	2.65e-187	-552.517	279.259	0.999836	0.99739	2.65e-187	-553.024	279.512	0.999836	0.9699	4.42e-171	0.998508	0	0.998508	0	9.46e-09	2.09e-08
15032	0.01	BM&BM+Norm	0.968408	3.04e-22	0.962394	2.91e-21	1.34221	0.001	1.21177	0.001	1.00346	5.25e-114	0.420556	-183.869	95.9345	0.994866	0.990999	1.75e-114	0.390293	-185.123	96.5615	0.99498	0.986859	1.81e-98	-141.566	73.7832	0.989345	1.00252	1.81e-98	-139.992	72.996	0.989345	0.920807	4.32e-115	0.961983	0	0.961983	0	3.29e-19	2.34e-19
15033	0.0001	BM&BM+Norm	0.958456	1.95e-20	0.957687	1.85e-20	0.726167	0.001	0.726746	0.001	1.00031	3.26e-214	1e-07	-614.584	311.292	0.999954	0.999648	3.26e-214	1e-07	-614.65	311.325	0.999954	1.00054	7.98e-186	-568.042	287.021	0.999824	0.999284	7.98e-186	-568.168	287.084	0.999824	1.00051	1.16e-212	0.998545	0	0.998545	0	6.76e-13	3.3e-13
15034	0.01	BM&BM+Norm	0.999934	1.26e-48	0.999934	9.26e-49	2.70098	0.001	2.73188	0.001	0.99876	1.51e-152	1e-07	-193.336	100.668	0.999161	1.0004	1.51e-152	1e-07	-193.172	100.586	0.999161	0.993702	2.06e-88	-108.742	57.3709	0.98291	0.989139	2.06e-88	-109.202	57.601	0.98291	0.574023	1.54e-35	0.901521	0	0.901521	0	1.03e-17	2.34e-21
15035	0.0001	BM&BM+Norm	0.999934	2.1e-26	0.999934	2.24e-26	1.27989	0.001	1.27811	0.001	0.999834	5.09e-222	1e-07	-621.787	314.893	0.999968	1.00013	5.09e-222	1e-07	-621.757	314.878	0.999968	0.999121	2.7e-183	-554.868	280.434	0.999802	1.00068	2.7e-183	-554.712	280.356	0.999802	0.759229	1.37e-222	0.998947	0	0.998947	0	4.72e-28	9.13e-29
15036	0.01	BM&BM+Norm	0.962983	1.7e-21	0.962481	1.22e-21	1.09866	0.001	1.08852	0.001	1.00207	1.08e-124	1e-07	-190.619	99.3097	0.996893	0.994832	1.08e-124	1e-07	-191.344	99.6722	0.996893	0.999373	1.4e-94	-140.845	73.4227	0.987208	0.987828	1.4e-94	-142.007	74.0037	0.987208	0.4501	2.09e-21	0.929226	0	0.929226	0	1.07e-22	6.04e-26
15037	0.0001	BM&BM+Norm	0.999934	5.65e-26	0.999934	6.19e-26	0.986231	0.001	0.983521	0.001	1.00117	1.99e-216	1e-07	-623.184	315.592	0.999958	0.998789	1.99e-216	1e-07	-623.422	315.711	0.999958	1.00013	2.03e-173	-534.197	270.098	0.999685	0.99955	2.03e-173	-534.255	270.127	0.999685	1.01893	9.01e-251	0.99934	0	0.99934	0	2.32e-14	1.63e-13
15038	0.01	BM&BM+Norm	0.985575	1.04e-23	0.999934	9.98e-25	1.24663	0.001	1.28899	0.001	0.988739	1.09e-129	1e-07	-175.169	91.5844	0.997543	1.0089	1.09e-129	1e-07	-173.15	90.5748	0.997543	1.0088	4.49e-98	-129.143	67.5715	0.989145	0.980516	4.49e-98	-131.987	68.9934	0.989145	0.117617	1.34e-32	0.936095	0	0.936095	0	9.23e-20	2.19e-29
15039	0.0001	BM&BM+Norm	0.999934	1.06e-38	0.999934	1.18e-38	1.61275	0.001	1.61047	0.001	1.00045	2.73e-212	0.354374	-621.973	314.987	0.999949	0.999496	2.42e-212	0.352554	-622.069	315.034	0.999949	0.99927	6.03e-188	-589.445	297.723	0.999841	1.00057	6.03e-188	-589.315	297.658	0.999841	0.868135	9.43e-225	0.996961	0	0.996961	0	1.31e-24	1.28e-25
15040	0.01	BM&BM+Norm	0.977607	1.04e-17	0.970437	3.17e-17	0.84902	0.001	0.808376	0.001	0.997417	2.79e-122	1e-07	-177.601	92.8006	0.99652	0.9991	2.79e-122	1.04e-07	-177.433	92.7163	0.99652	0.978731	8.1e-94	-118.539	62.2694	0.986742	1.00819	8.1e-94	-115.574	60.7869	0.986742	-0.112028	1.76e-09	0.871356	0	0.871356	0	9.28e-22	6.64e-29
15041	0.0001	BM&BM+Norm	0.999934	3.89e-13	0.999934	3.92e-13	0.618988	0.001	0.618727	0.001	0.999458	1.29e-206	1e-07	-605.194	306.597	0.999934	1.00048	1.29e-206	1e-07	-605.092	306.546	0.999934	0.999333	5.51e-186	-562.958	284.479	0.999826	1.00049	5.51e-186	-562.842	284.421	0.999826	1.00668	1.8e-189	0.998661	0	0.998661	0	1.53e-11	2.33e-11
15042	0.01	BM&BM+Norm	0.97626	1.08e-49	0.974598	1.58e-49	4.47732	0.001	4.46416	0.001	0.998646	5.9e-145	1e-07	-158.186	83.0928	0.998801	1.00015	5.9e-145	1e-07	-158.035	83.0173	0.998801	0.989181	2.48e-95	-142.807	74.4036	0.987653	0.998455	2.48e-95	-141.874	73.937	0.987653	0.327885	3.82e-20	0.875872	0	0.875872	0	7.55e-07	1.62e-19
15043	0.0001	BM&BM+Norm	0.999934	7.47e-20	0.999934	8.25e-20	1.0292	0.001	1.02798	0.001	0.99965	2.91e-217	5.61e-07	-631.243	319.622	0.99996	1.00031	2.91e-217	5.27e-07	-631.177	319.589	0.99996	0.998604	1.8e-188	-581.144	293.572	0.999845	1.00124	1.8e-188	-580.88	293.44	0.999845	1.00856	1.65e-222	0.998199	0	0.998199	0	8.81e-08	6.1e-08
15044	0.01	BM&BM+Norm	0.980504	1.62e-12	0.987207	8.51e-13	0.480803	0.001	0.487323	0.001	0.993493	4.61e-114	0.00864577	-185.966	96.9832	0.994879	1.00121	1.52e-114	1e-07	-185.21	96.6052	0.994994	0.996787	6.93e-95	-145.287	75.6437	0.987391	0.990574	6.93e-95	-145.913	75.9564	0.987391	0.388429	7.43e-58	0.892553	0	0.892553	0	7.06e-19	2.65e-26
15045	0.0001	BM&BM+Norm	0.999934	4.44e-13	0.997503	5.02e-13	0.494929	0.001	0.493863	0.001	0.997521	6.58e-207	1e-07	-617.767	312.884	0.999935	1.00242	6.58e-207	1e-07	-617.277	312.639	0.999935	0.996241	6.11e-182	-554.875	280.438	0.999789	1.00356	6.11e-182	-554.143	280.072	0.999789	0.995351	3.25e-248	0.998606	0	0.998606	0	8.23e-06	5.57e-06
15046	0.01	BM&BM+Norm	0.999934	2.08e-21	0.999934	3.33e-21	0.893552	0.001	0.883203	0.001	0.997218	1.8e-124	1e-07	-167.93	87.9649	0.99686	0.999641	1.8e-124	1e-07	-167.687	87.8436	0.99686	0.986865	8.88e-92	-106.584	56.2918	0.985409	0.998524	8.88e-92	-105.409	55.7046	0.985409	0.484042	1.51e-46	0.862119	0	0.862119	0	1.74e-15	3.19e-23
15047	0.0001	BM&BM+Norm	0.999934	5.96e-21	0.999934	6.54e-21	0.790654	0.001	0.788919	0.001	1.00093	1.88e-222	1e-07	-647.731	327.866	0.999969	0.999043	1.88e-222	1e-07	-647.919	327.96	0.999969	0.999934	3.66e-187	-572.091	289.046	0.999835	0.999901	3.66e-187	-572.095	289.047	0.999835	0.98989	6.92e-162	0.997964	0	0.997964	0	1.38e-11	3.17e-12
15048	0.01	BM&BM+Norm	0.999934	2.34e-26	0.999934	1.02e-25	1.15624	0.001	1.12701	0.001	1.00587	2.62e-121	0.00788729	-175.85	91.9249	0.996357	0.990014	3.44e-122	1e-07	-177.505	92.7524	0.996505	0.986336	1.54e-91	-146.669	76.3346	0.985244	0.998894	1.54e-91	-145.404	75.702	0.985244	0.724228	1.27e-60	0.910866	0	0.910866	0	1.16e-21	5.07e-22
15049	0.0001	BM&BM+Norm	0.997271	1.09e-22	0.996394	1.31e-22	0.861981	0.001	0.858831	0.001	0.999825	3.63e-224	7.85e-07	-624.965	316.482	0.999971	1.00015	3.63e-224	7.14e-07	-624.933	316.466	0.999971	0.997983	1.17e-193	-579.687	292.844	0.999878	1.0019	1.17e-193	-579.295	292.648	0.999878	1.00075	8.05e-274	0.999578	0	0.999578	0	8.33e-06	1.17e-05
15050	0.01	BM&BM+Norm	0.997947	9.04e-26	0.994488	2.33e-25	1.05046	0.001	1.01942	0.001	0.998906	2.7e-131	1e-07	-178.978	93.4888	0.997721	0.998815	2.7e-131	1e-07	-178.987	93.4933	0.997721	0.978155	9.46e-88	-86.3908	46.1954	0.98237	1.00431	9.46e-88	-83.7522	44.8761	0.98237	0.12489	1.54e-09	0.931734	0	0.931734	0	2.07e-16	5.38e-28
15051	0.0001	BM&BM+Norm	0.999934	5.84e-29	0.999934	4.89e-29	1.11781	0.001	1.12195	0.001	1.00036	1.13e-226	1e-07	-637.041	322.521	0.999974	0.999613	1.13e-226	1e-07	-637.116	322.558	0.999974	1.00207	1.45e-190	-594.093	300.047	0.999859	0.997795	1.45e-190	-594.52	300.26	0.999859	2.20403	6.29e-109	0.99898	0	0.99898	0	6.57e-29	2.29e-25
15052	0.01	BM&BM+Norm	0.950043	4.71e-16	0.955494	1.69e-16	0.643352	0.001	0.656439	0.001	0.991786	1.08e-111	1.04e-07	-163.466	85.7329	0.994276	1.00179	4.41e-110	0.0391027	-162.549	85.2746	0.993826	0.996598	2.82e-85	-104.443	55.2216	0.980196	0.983543	2.82e-85	-105.762	55.8809	0.980196	0.0946648	3.56e-06	0.842871	0	0.842871	0	5.51e-16	4.51e-28
15053	0.0001	BM&BM+Norm	0.999934	4.18e-28	0.999934	4.63e-28	1.13314	0.001	1.13074	0.001	1.0005	6.38e-236	1e-07	-660.548	334.274	0.999983	0.999487	6.38e-236	1e-07	-660.649	334.325	0.999983	0.999445	4.02e-199	-610.451	308.226	0.999906	1.00046	4.02e-199	-610.35	308.175	0.999906	0.963427	6.32e-247	0.998967	0	0.998967	0	1.74e-10	1.18e-11
15054	0.01	BM&BM+Norm	0.999934	2.61e-22	0.999934	3.93e-22	0.886147	0.001	0.883359	0.001	1.0033	7.5e-118	1e-07	-159.417	83.7083	0.995714	0.992435	7.5e-118	1e-07	-160.506	84.2529	0.995714	0.9919	2.61e-86	-107.59	56.7949	0.981134	0.989146	2.61e-86	-107.868	56.9339	0.981134	1.89979	6.2e-119	0.941861	0	0.941861	0	3.46e-29	5.86e-27
15055	0.0001	BM&BM+Norm	0.991371	5.92e-29	0.990503	6.16e-29	1.35277	0.001	1.353	0.001	0.999002	2.42e-225	1e-07	-623.506	315.753	0.999973	1.00097	2.42e-225	1e-07	-623.309	315.655	0.999973	0.99848	7.59e-188	-573.927	289.964	0.99984	1.00136	7.59e-188	-573.639	289.82	0.99984	-0.383481	7.28e-05	0.968592	0	0.968592	0	4.19e-25	3.07e-20
15056	0.01	BM&BM+Norm	0.999934	3.55e-17	0.999934	6.41e-17	0.710967	0.001	0.707808	0.001	1.00071	7.97e-123	1e-07	-164.892	86.4458	0.996607	0.995896	7.97e-123	1e-07	-165.374	86.6871	0.996607	0.990708	2.04e-96	-113.82	59.9102	0.988266	0.997536	2.04e-96	-113.133	59.5667	0.988266	0.494356	1.08e-56	0.977281	0	0.977281	0	1.94e-13	3.05e-22
15057	0.0001	BM&BM+Norm	0.978796	3.25e-26	0.977606	4.24e-26	0.953957	0.001	0.94362	0.001	1.00033	3.82e-218	6.28e-06	-608.213	308.107	0.999962	0.999632	3.81e-218	2.36e-07	-608.283	308.142	0.999962	0.996091	1.56e-174	-514.913	260.456	0.999701	1.00362	1.56e-174	-514.159	260.08	0.999701	1.04684	4.14e-127	0.989319	0	0.989319	0	2.3e-18	1.01e-16
15058	0.01	BM&BM+Norm	0.999934	4.54e-39	0.999934	9.48e-39	1.95181	0.001	1.92663	0.001	0.993994	3.09e-142	1e-07	-174.695	91.3475	0.998637	1.00467	3.09e-142	1e-07	-173.627	90.8133	0.998637	0.981582	2.49e-96	-131.969	68.9844	0.988219	1.00676	2.49e-96	-129.436	67.718	0.988219	0.25736	6.31e-100	0.894623	0	0.894623	0	7.57e-27	1.17e-29
15059	0.0001	BM&BM+Norm	0.999934	6.03e-21	0.999934	6.21e-21	1.07185	0.001	1.07078	0.001	1.0007	2.45e-217	1e-07	-633.209	320.605	0.99996	0.999263	2.45e-217	1e-07	-633.353	320.677	0.99996	1.00026	2.7e-176	-530.515	268.257	0.999725	0.999463	2.7e-176	-530.595	268.297	0.999725	1.04359	2.06e-132	0.981544	0	0.981544	0	5.57e-11	9.1e-08
15060	0.01	BM&BM+Norm	0.999934	1e-17	0.999934	6.7e-17	0.885188	0.003	0.848124	0.002	0.991443	8.86e-119	1e-07	-167.59	87.7951	0.995897	1.00449	8.86e-119	1e-07	-166.283	87.1413	0.995897	0.966994	3e-89	-104.345	55.1724	0.983568	1.01714	3e-89	-99.2891	52.6445	0.983568	0.330063	5.9e-35	0.951984	0	0.951984	0	9.83e-11	9.35e-25
15061	0.0001	BM&BM+Norm	0.999934	7.35e-26	0.999934	6.02e-26	1.23256	0.001	1.23753	0.001	1.00038	3.6e-228	1e-07	-639.244	323.622	0.999976	0.999596	3.6e-228	1e-07	-639.322	323.661	0.999976	1.0023	1.31e-188	-565.923	285.961	0.999846	0.997548	1.31e-188	-566.398	286.199	0.999846	0.989144	7.07e-193	0.987555	0	0.987555	0	5.98e-09	4.77e-09
15062	0.01	BM&BM+Norm	0.979351	5.26e-23	0.977709	6.16e-23	0.853544	0.001	0.841346	0.001	0.992736	2.88e-116	1e-07	-144.647	76.3234	0.995383	1.00267	2.88e-116	1e-07	-143.651	75.8257	0.995383	0.981676	8.37e-86	-98.8568	52.4284	0.980681	0.998986	8.37e-86	-97.1088	51.5544	0.980681	0.682539	2.66e-59	0.906991	0	0.906991	0	3.26e-14	3.51e-17
15063	0.0001	BM&BM+Norm	0.915346	1.45e-17	0.915883	1.49e-17	0.84266	0.001	0.842576	0.001	0.999247	9.95e-221	6.35e-07	-642.891	325.446	0.999966	1.00072	9.95e-221	6.27e-07	-642.744	325.372	0.999966	0.999176	3.59e-196	-600.216	303.108	0.999892	1.00072	3.59e-196	-600.062	303.031	0.999892	1.01494	3.17e-240	0.999467	0	0.999467	0	1.95e-10	4.8e-09
15064	0.01	BM&BM+Norm	0.996355	5.2e-14	0.999934	3.98e-14	0.608785	0.001	0.603046	0.002	1.0023	3.31e-108	0.247744	-157.1	82.5498	0.993257	0.990944	2.66e-108	0.237876	-158.24	83.12	0.993287	1.00623	2.32e-90	-113.334	59.667	0.984405	0.978311	2.32e-90	-116.148	61.0738	0.984405	0.409994	1.25e-38	0.930298	0	0.930298	0	1.76e-14	1.56e-24
15065	0.0001	BM&BM+Norm	0.999934	1.36e-15	0.999934	1.22e-15	0.65181	0.001	0.6535	0.001	1.00026	3.47e-220	1e-07	-648.743	328.372	0.999965	0.999702	3.47e-220	1e-07	-648.799	328.4	0.999965	1.00124	6.32e-190	-572.377	289.189	0.999855	0.998617	6.32e-190	-572.639	289.32	0.999855	0.984347	5.52e-212	0.988866	0	0.988866	0	1.08e-22	7.33e-23
15066	0.01	BM&BM+Norm	0.99914	4.41e-27	0.995062	1.15e-26	0.968742	0.001	0.955701	0.001	1.00562	6.61e-132	1e-07	-179.663	93.8314	0.997786	0.992215	6.61e-132	1e-07	-181.004	94.5021	0.997786	0.989986	4.25e-95	-124.853	65.4263	0.987517	0.997505	4.25e-95	-124.096	65.048	0.987517	0.792098	7.21e-55	0.93296	0	0.93296	0	7.28e-12	2.76e-10
15067	0.0001	BM&BM+Norm	0.999934	3.24e-23	0.999934	3.14e-23	0.912395	0.001	0.912942	0.001	1.00039	4.71e-217	1e-07	-616.052	312.026	0.999959	0.99957	4.71e-217	1e-07	-616.134	312.067	0.999959	1.00062	3.89e-183	-557.182	281.591	0.999801	0.999184	3.89e-183	-557.326	281.663	0.999801	1.1216	6.28e-175	0.995228	0	0.995228	0	2.45e-25	2.15e-24
15068	0.01	BM&BM+Norm	0.999934	1.24e-18	0.999934	2.22e-18	0.587185	0.001	0.572772	0.001	0.98893	4.55e-106	0.293514	-150.862	79.4308	0.992544	1.00366	3.27e-106	0.283956	-149.386	78.6929	0.992595	0.977984	4.05e-88	-115.912	60.956	0.982672	1.00479	4.05e-88	-113.208	59.6039	0.982672	0.516046	2.43e-79	0.890752	0	0.890752	0	1.07e-16	8.94e-24
15069	0.0001	BM&BM+Norm	0.956663	1.43e-22	0.956183	1.74e-22	0.964419	0.001	0.961214	0.001	1.00039	4.6e-215	1.32e-07	-630.351	319.176	0.999956	0.99957	4.6e-215	1e-07	-630.433	319.216	0.999956	0.998247	2.38e-187	-596.562	301.281	0.999836	1.00159	2.38e-187	-596.228	301.114	0.999836	0.92703	1.01e-144	0.997585	0	0.997585	0	1.36e-15	2.06e-17
15070	0.01	BM&BM+Norm	0.999934	4.22e-17	0.999934	1.06e-16	0.644789	0.001	0.639867	0.001	0.999099	2.77e-122	1e-07	-183.721	95.8607	0.99652	0.997419	2.77e-122	1e-07	-183.89	95.9448	0.99652	0.985603	3.76e-95	-128.905	67.4526	0.987548	1.00197	3.76e-95	-127.258	66.6289	0.987548	0.302064	6.74e-41	0.906991	0	0.906991	0	3.71e-20	5.34e-27
15071	0.0001	BM&BM+Norm	0.999934	5.57e-23	0.999934	5.52e-23	0.905671	0.001	0.908179	0.001	1.00098	1.51e-219	1e-07	-628.487	318.244	0.999964	0.998987	1.51e-219	1e-07	-628.686	318.343	0.999964	1.00102	1.57e-187	-577.47	291.735	0.999838	0.998823	1.57e-187	-577.689	291.845	0.999838	0.877825	8.5e-198	0.998943	0	0.998943	0	4.44e-22	7.92e-24
15072	0.01	BM&BM+Norm	0.932398	2.26e-18	0.934526	5.98e-18	0.706899	0.002	0.695611	0.002	0.999477	4.65e-120	0.00253043	-173.587	90.7933	0.996137	0.996566	3.1e-120	1e-07	-173.889	90.9445	0.996169	0.987395	2.17e-98	-147.394	76.697	0.989306	1.00193	2.17e-98	-145.932	75.9661	0.989306	0.7973	3e-72	0.913253	0	0.913253	0	9.3e-05	4.29e-07
15073	0.0001	BM&BM+Norm	0.999934	1.38e-34	0.999934	1.42e-34	1.69791	0.001	1.69764	0.001	0.999892	3.82e-233	1e-07	-640.96	324.48	0.999981	1.00009	3.82e-233	1e-07	-640.94	324.47	0.999981	0.99949	2.45e-180	-545.278	275.639	0.999773	1.00028	2.45e-180	-545.198	275.599	0.999773	1.01208	6.15e-283	0.999164	0	0.999164	0	3.54e-21	8.34e-21
15074	0.01	BM&BM+Norm	0.962009	1.09e-22	0.928197	1.17e-21	1.2492	0.001	1.14679	0.001	1.00077	2.32e-114	1e-07	-163.119	85.5593	0.994951	0.994183	2.32e-114	1e-07	-163.779	85.8896	0.994951	0.960978	6.8e-81	-103.384	54.6922	0.975669	1.01529	6.8e-81	-97.8868	51.9434	0.975669	-0.135773	1.48e-37	0.915855	0	0.915855	0	7.78e-26	8.98e-30
15075	0.0001	BM&BM+Norm	0.95283	3.57e-11	0.951217	3.88e-11	0.707208	0.001	0.705962	0.001	1.00061	6.93e-214	1.03e-06	-633.595	320.798	0.999953	0.999343	6.93e-214	1.02e-06	-633.722	320.861	0.999953	0.999557	2.45e-193	-582.147	294.073	0.999877	1.00032	2.45e-193	-582.07	294.035	0.999877	0.957406	4.02e-207	0.986097	0	0.986097	0	1.44e-22	5.14e-23
15076	0.01	BM&BM+Norm	0.992308	5.04e-18	0.990362	1.25e-16	0.877712	0.001	0.823031	0.001	0.985046	9.98e-103	0.0925853	-149.08	78.5402	0.991277	0.997767	4.65e-108	2.79e-07	-147.49	77.7449	0.99321	0.957391	5.45e-84	-111.458	58.729	0.978963	1.02253	5.45e-84	-104.875	55.4377	0.978963	0.871107	2.61e-64	0.933253	0	0.933253	0	3.92e-10	1.33e-10
15077	0.0001	BM&BM+Norm	0.999934	1.31e-35	0.999934	1.27e-35	1.93589	0.001	1.93911	0.001	1.00044	1.06e-237	1e-07	-653.597	330.799	0.999985	0.99955	1.06e-237	1e-07	-653.686	330.843	0.999985	1.00071	5e-187	-572.601	289.3	0.999834	0.999125	5e-187	-572.759	289.379	0.999834	0.996685	6.84e-211	0.997409	0	0.997409	0	2.39e-05	3.14e-05
15078	0.01	BM&BM+Norm	0.999934	1.6e-22	0.999934	1.62e-22	0.846527	0.001	0.836184	0.001	0.996984	3.23e-126	6.8e-07	-170.305	89.1523	0.997107	1.00012	3.23e-126	1e-07	-169.99	88.9951	0.997107	0.990696	8.1e-91	-101.315	53.6576	0.984736	0.993984	8.1e-91	-100.984	53.4919	0.984736	-0.00037199	0.98638	0.864598	0	0.864598	0	2.11e-14	1.38e-27
15079	0.0001	BM&BM+Norm	0.999934	3.55e-28	0.999934	3.73e-28	1.28354	0.001	1.28266	0.001	1.00017	1.66e-229	1e-07	-624.798	316.399	0.999977	0.999803	1.66e-229	1e-07	-624.835	316.417	0.999977	0.99963	3.09e-190	-563.41	284.705	0.999857	1.00023	3.09e-190	-563.35	284.675	0.999857	1.04181	1.25e-195	0.997454	0	0.997454	0	2.9e-12	1.01e-10
15080	0.01	BM&BM+Norm	0.999934	3.55e-14	0.999934	1.09e-13	0.469694	0.001	0.460811	0.001	0.99973	1.84e-113	1e-07	-158.984	83.492	0.994733	0.995002	1.84e-113	1e-07	-159.458	83.7291	0.994733	0.983208	2.96e-89	-104.648	55.3241	0.983573	1.00037	2.96e-89	-102.918	54.4588	0.983573	0.0284034	0.142987	0.845179	0	0.845179	0	1.57e-14	6.39e-28
15081	0.0001	BM&BM+Norm	0.982305	2.21e-25	0.98207	2.22e-25	1.16937	0.001	1.16887	0.001	0.999933	1.04e-224	1e-07	-631.551	319.776	0.999972	1.00004	1.04e-224	1e-07	-631.541	319.77	0.999972	0.999783	5.47e-190	-578.488	292.244	0.999856	1.00007	5.47e-190	-578.459	292.23	0.999856	1.04277	4.3e-179	0.997972	0	0.997972	0	9.45e-14	4.61e-12
15082	0.01	BM&BM+Norm	0.991456	1.64e-13	0.975381	5.2e-13	0.569945	0.001	0.558523	0.001	1.00013	5.32e-115	0.0181148	-182.987	95.4933	0.9951	0.994852	1.92e-115	0.00556326	-183.521	95.7606	0.995201	0.985535	2.73e-99	-162.387	84.1937	0.989748	1.00428	2.73e-99	-160.504	83.2519	0.989748	0.561778	3.63e-45	0.903662	0	0.903662	0	7.38e-16	1.31e-21
15083	0.0001	BM&BM+Norm	0.999934	1.47e-12	0.999934	1.5e-12	0.603374	0.001	0.603226	0.001	0.998609	7.85e-206	1e-07	-634.27	321.135	0.999931	1.00132	7.85e-206	1e-07	-633.998	320.999	0.999931	0.998356	3.64e-189	-608.043	307.021	0.99985	1.0015	3.64e-189	-607.729	306.864	0.99985	1.00575	1.72e-203	0.999416	0	0.999416	0	5.41e-11	6.91e-11
15084	0.01	BM&BM+Norm	0.976697	1.52e-23	0.962919	5.54e-23	1.17143	0.001	1.12338	0.001	0.996205	2.44e-113	0.0869237	-146.172	77.0862	0.994702	0.997924	2.54e-118	1e-07	-146.095	77.0474	0.995808	0.976269	1.87e-90	-116.72	61.3598	0.984472	1.0084	1.87e-90	-113.481	59.7407	0.984472	0.0599085	9.44e-13	0.901076	0	0.901076	0	4.06e-18	1.35e-29
15085	0.0001	BM&BM+Norm	0.999934	4.49e-27	0.999934	4.14e-27	0.974599	0.001	0.975393	0.001	0.999491	1.42e-221	1e-07	-632.865	320.433	0.999967	1.00048	1.42e-221	1e-07	-632.767	320.383	0.999967	1.00022	1.37e-186	-586.581	296.291	0.99983	0.99961	1.37e-186	-586.642	296.321	0.99983	0.964684	3.8e-186	0.999293	0	0.999293	0	4.86e-12	5.18e-13
15086	0.01	BM&BM+Norm	0.999934	2.01e-23	0.999934	7.72e-23	0.921045	0.001	0.899208	0.001	1.00855	2.58e-128	1e-07	-177.645	92.8223	0.997379	0.988921	2.58e-128	1e-07	-179.61	93.8051	0.997379	0.990449	8.09e-96	-126.408	66.2042	0.987932	0.997458	8.09e-96	-125.703	65.8516	0.987932	0.241133	5.85e-66	0.949257	0	0.949257	0	4.86e-22	4.21e-28
15087	0.0001	BM&BM+Norm	0.994132	5.45e-20	0.994049	5.46e-20	1.00506	0.001	1.00479	0.001	1.00015	1.02e-215	1e-07	-617.414	312.707	0.999957	0.999811	1.02e-215	1e-07	-617.448	312.724	0.999957	1.00007	2.58e-191	-588.468	297.234	0.999864	0.999794	2.58e-191	-588.495	297.248	0.999864	0.865526	8.97e-109	0.999318	0	0.999318	0	0.064628	9.79e-09
15088	0.01	BM&BM+Norm	0.999934	1.76e-19	0.999934	2.42e-19	0.718872	0.001	0.710147	0.001	0.988406	2.06e-129	1e-07	-189.625	98.8123	0.997511	1.00921	2.06e-129	1e-07	-187.542	97.7708	0.997511	0.981727	1.82e-100	-137.105	71.5527	0.9903	1.00873	1.82e-100	-134.392	70.1958	0.9903	0.649184	4.03e-27	0.907682	0	0.907682	0	5.95e-17	5.73e-19
15089	0.0001	BM&BM+Norm	0.999934	1.2e-27	0.999934	1.14e-27	1.22031	0.001	1.22101	0.001	1.00069	3.23e-226	1e-07	-624.519	316.26	0.999974	0.999284	3.23e-226	1e-07	-624.66	316.33	0.999974	1.00113	3.98e-194	-594.45	300.225	0.999881	0.998752	3.98e-194	-594.688	300.344	0.999881	0.808577	5.51e-115	0.999232	0	0.999232	0	1.29e-16	2.62e-21
15090	0.01	BM&BM+Norm	0.999934	2.22e-14	0.999934	5.61e-14	0.513749	0.004	0.504313	0.007	0.988483	5.19e-120	0.0199435	-178.629	93.3146	0.996128	1.0068	3.07e-121	1e-07	-176.817	92.4087	0.996345	0.977289	5.82e-99	-134.191	70.0956	0.989589	1.01259	5.82e-99	-130.643	68.3217	0.989589	0.786394	1.82e-75	0.94534	0	0.94534	0	0.00018558	1.45e-08
15091	0.0001	BM&BM+Norm	0.999934	5.39e-35	0.999934	5.18e-35	1.63568	0.001	1.63719	0.001	0.999519	4.72e-235	1e-07	-637.223	322.612	0.999983	1.00046	4.72e-235	1e-07	-637.129	322.564	0.999983	0.999847	2.32e-191	-586.241	296.12	0.999865	1.00002	2.32e-191	-586.224	296.112	0.999865	1.43368	1.81e-45	0.99817	0	0.99817	0	9.71e-26	3.54e-17
15092	0.01	BM&BM+Norm	0.999166	7.23e-19	0.999934	2.15e-18	0.722285	0.001	0.70408	0.001	0.999315	9.32e-119	1e-07	-171.217	89.6083	0.995893	0.996575	9.32e-119	1e-07	-171.491	89.7456	0.995893	0.974401	7.39e-74	-40.8525	23.4262	0.966138	0.99152	7.39e-74	-39.1109	22.5555	0.966138	0.169127	1.04e-10	0.881595	0	0.881595	0	7.33e-18	9.42e-27
15093	0.0001	BM&BM+Norm	0.964626	3.75e-12	0.963556	3.75e-12	0.522675	0.007	0.52306	0.005	0.999938	5.15e-206	1e-07	-611.714	309.857	0.999932	0.999994	5.15e-206	1e-07	-611.709	309.854	0.999932	0.999673	6.69e-188	-575.989	290.995	0.999841	1.00017	6.69e-188	-575.94	290.97	0.999841	0.931743	1.01e-47	0.97151	0	0.97151	0	1.01e-18	5.19e-17
15094	0.01	BM&BM+Norm	0.972549	6.22e-09	0.966483	1.26e-08	0.48046	0.001	0.477405	0.001	0.987348	1.89e-106	1.07e-07	-162.152	85.0758	0.992677	1.0054	1.89e-106	9.68e-07	-160.34	84.17	0.992677	0.982596	5.5e-89	-112.247	59.1235	0.983364	1.00078	5.5e-89	-110.413	58.2067	0.983364	0.546582	2.27e-44	0.94013	0	0.94013	0	2.92e-19	3.11e-24
15095	0.0001	BM&BM+Norm	0.999057	7.11e-28	0.999364	7.71e-28	0.871789	0.001	0.871519	0.001	0.999605	7.62e-207	0.402018	-606.186	307.093	0.999935	1.00033	6.66e-207	0.398951	-606.114	307.057	0.999935	1.00034	1.67e-170	-492.388	249.194	0.999639	0.999304	1.67e-170	-492.491	249.246	0.999639	1.32161	8.32e-156	0.993901	0	0.993901	0	1.21e-27	3.61e-26
15096	0.01	BM&BM+Norm	0.971267	1.46e-18	0.961962	1.24e-17	0.772857	0.001	0.72738	0.001	0.997776	1.95e-115	1e-07	-184.259	96.1294	0.995199	0.997418	1.95e-115	1e-07	-184.295	96.1473	0.995199	0.968141	1.97e-87	-131.025	68.5125	0.982104	1.01442	1.97e-87	-126.355	66.1776	0.982104	0.436844	5.1e-20	0.876654	0	0.876654	0	8.35e-14	4.52e-20
15097	0.0001	BM&BM+Norm	0.995293	3.3e-29	0.995111	3.41e-29	1.1752	0.001	1.17249	0.001	0.999052	3.4e-228	1e-07	-631.727	319.864	0.999976	1.00092	3.4e-228	1e-07	-631.54	319.77	0.999976	0.998646	3.47e-193	-594.936	300.468	0.999876	1.00123	3.47e-193	-594.677	300.339	0.999876	1.02293	1.23e-259	0.999014	0	0.999014	0	5.15e-15	2.9e-14
15098	0.01	BM&BM+Norm	0.968196	1.44e-19	0.968557	4.72e-19	0.826495	0.001	0.806867	0.001	0.996923	1.83e-112	1e-07	-150.837	79.4183	0.99448	0.997549	1.83e-112	1e-07	-150.774	79.3869	0.99448	0.980219	4.09e-88	-119.118	62.5588	0.982669	1.0025	4.09e-88	-116.87	61.435	0.982669	0.0972854	9.47e-40	0.958429	0	0.958429	0	7.85e-20	2.56e-29
15099	0.0001	BM&BM+Norm	0.968327	1.48e-18	0.969151	1.43e-18	1.08976	0.001	1.09248	0.001	0.999978	1.46e-216	0.0487141	-632.658	320.329	0.999959	0.999981	1.45e-216	0.0486265	-632.658	320.329	0.999959	1.00059	1.19e-193	-585.605	295.802	0.999878	0.999287	1.19e-193	-585.735	295.867	0.999878	0.992721	1.21e-223	0.999331	0	0.999331	0	1.61e-05	1.18e-05
15100	0.01	BM&BM+Norm	0.974658	7.6e-13	0.962271	1.54e-12	0.59704	0.001	0.583908	0.001	0.989326	5.81e-122	1e-07	-179.745	93.8725	0.996467	1.00722	5.81e-122	1e-07	-177.953	92.9763	0.996467	0.971846	3e-93	-97.1451	51.5725	0.986384	1.01496	3e-93	-92.8045	49.4023	0.986384	-0.0566159	2.18e-18	0.911714	0	0.911714	0	5.65e-16	9.01e-30
15101	0.0001	BM&BM+Norm	0.993098	6.97e-32	0.993771	6.06e-32	1.47278	0.001	1.47679	0.001	0.998448	2.15e-218	0.0168292	-594.192	301.096	0.999962	1.0015	5.33e-218	0.0199357	-593.887	300.943	0.999961	0.999763	2.64e-181	-548.152	277.076	0.999783	1.00002	2.64e-181	-548.126	277.063	0.999783	0.99278	3.81e-209	0.994767	0	0.994767	0	2.48e-05	2.83e-05
15102	0.01	BM&BM+Norm	0.995183	3.33e-25	0.999934	3.15e-25	1.15017	0.001	1.15487	0.001	0.988772	1.23e-126	1e-07	-168.556	88.2781	0.997164	1.00849	1.23e-126	1e-07	-166.582	87.291	0.997164	0.983941	1.23e-92	-118.335	62.1676	0.985985	1.00208	1.23e-92	-116.509	61.2544	0.985985	-0.0749399	0.462649	0.876637	0	0.876637	0	1.3e-24	3e-16
15103	0.0001	BM&BM+Norm	0.931243	2.14e-21	0.932591	1.93e-21	0.716591	0.001	0.719086	0.001	1.00031	1.75e-221	1e-07	-636.622	322.311	0.999967	0.999654	1.75e-221	1e-07	-636.688	322.344	0.999967	1.00188	1.57e-184	-551.507	278.753	0.999813	0.997933	1.57e-184	-551.902	278.951	0.999813	1.08222	2.47e-172	0.995161	0	0.995161	0	5.22e-23	7.86e-22
15104	0.01	BM&BM+Norm	0.993745	6.62e-28	0.995155	8.04e-28	1.93371	0.001	1.9464	0.001	0.993569	3.44e-135	1e-07	-166.051	87.0253	0.998103	1.00456	3.44e-135	1e-07	-164.95	86.4751	0.998103	0.988234	5.7e-102	-131.796	68.8978	0.990962	1.00276	5.7e-102	-130.336	68.1682	0.990962	0.980572	4.28e-61	0.935724	0	0.935724	0	3.9e-15	1.85e-07
15105	0.0001	BM&BM+Norm	0.954053	1.6e-20	0.954386	1.6e-20	1.19269	0.001	1.18973	0.001	0.999908	1.35e-222	1e-07	-638.216	323.108	0.999969	1.00006	1.35e-222	1e-07	-638.201	323.1	0.999969	0.999935	1.63e-191	-578.846	292.423	0.999865	0.999931	1.63e-191	-578.846	292.423	0.999865	0.995705	7.72e-238	0.999499	0	0.999499	0	5.06e-12	3.16e-12
15106	0.01	BM&BM+Norm	0.981277	8.75e-17	0.969329	6.87e-17	0.711056	0.001	0.70151	0.001	0.989513	2.26e-110	1e-07	-150.672	79.3358	0.99391	1.00444	2.26e-110	1e-07	-149.174	78.587	0.99391	0.974711	6.34e-81	-82.7371	44.3685	0.975704	1.00102	6.34e-81	-80.0738	43.0369	0.975704	0.51438	6.09e-31	0.882306	0	0.882306	0	2.35e-12	6.22e-18
15107	0.0001	BM&BM+Norm	0.956527	5.58e-16	0.957369	5.12e-16	0.793231	0.001	0.795094	0.001	1.00128	1.8e-207	1e-07	-627.31	317.655	0.999936	0.998661	1.8e-207	1e-07	-627.571	317.786	0.999936	1.0023	2.64e-180	-565.285	285.642	0.999772	0.997477	2.64e-180	-565.767	285.884	0.999772	1.03017	8.92e-209	0.999318	0	0.999318	0	2.63e-14	4.32e-13
15108	0.01	BM&BM+Norm	0.999934	3.51e-20	0.999934	4.72e-20	0.789854	0.001	0.783383	0.001	1.00293	7.27e-116	0.125274	-154.769	81.3847	0.995295	0.992315	1.35e-115	0.136917	-155.83	81.9151	0.995235	0.993882	3.77e-90	-103.245	54.6224	0.98425	0.990308	3.77e-90	-103.605	54.8025	0.98425	0.653237	9.69e-50	0.883624	0	0.883624	0	2.62e-14	9.98e-18
15109	0.0001	BM&BM+Norm	0.966104	3.26e-16	0.965359	3.66e-16	0.644354	0.001	0.643012	0.001	0.999997	3.25e-216	2.77e-06	-617.71	312.855	0.999958	0.999961	3.25e-216	2.53e-06	-617.713	312.857	0.999958	0.99871	5.74e-193	-576.544	291.272	0.999874	1.00117	5.74e-193	-576.299	291.149	0.999874	1.00379	4.82e-249	0.998766	0	0.998766	0	1.58e-13	1.42e-13
15110	0.01	BM&BM+Norm	0.982825	2.59e-22	0.990046	2.56e-23	1.42242	0.001	1.51695	0.001	0.997863	7.17e-112	0.13359	-167.523	87.7615	0.994324	0.995187	1.26e-110	0.177471	-167.78	87.8901	0.993981	1.00999	1.37e-91	-136.711	71.3553	0.98528	0.975536	1.37e-91	-140.181	73.0906	0.98528	0.539971	1.17e-34	0.907431	0	0.907431	0	6.31e-10	1e-16
15111	0.0001	BM&BM+Norm	0.999934	4.49e-20	0.999934	4.79e-20	0.799689	0.001	0.798381	0.001	0.999482	1.04e-210	1e-07	-596.553	302.277	0.999945	1.00046	1.04e-210	1e-07	-596.455	302.228	0.999945	0.998775	2.08e-184	-559.158	282.579	0.999812	1.00104	2.08e-184	-558.931	282.466	0.999812	0.976574	2.39e-225	0.99885	0	0.99885	0	3.74e-13	7.55e-14
15112	0.01	BM&BM+Norm	0.999934	4.43e-25	0.999934	5.01e-24	1.14653	0.001	1.06768	0.001	0.997639	3.78e-122	0.0449747	-168.337	88.1683	0.996498	0.997269	1.14e-123	0.00901968	-168.372	88.1861	0.99674	0.971155	3.32e-93	-131.762	68.881	0.986355	1.01565	3.32e-93	-127.282	66.6411	0.986355	0.69389	6.23e-32	0.899818	0	0.899818	0	3.33e-15	9.56e-12
15113	0.0001	BM&BM+Norm	0.992968	1.75e-21	0.993507	1.77e-21	0.892362	0.001	0.892837	0.001	1.00067	2.15e-220	3.28e-07	-630.959	319.48	0.999965	0.999292	2.15e-220	3.23e-07	-631.097	319.549	0.999965	1.00055	2.43e-190	-582.283	294.141	0.999858	0.99931	2.43e-190	-582.407	294.203	0.999858	0.993046	2.01e-230	0.999052	0	0.999052	0	1.15e-16	9.04e-17
15114	0.01	BM&BM+Norm	0.985354	3.5e-23	0.98718	3.57e-23	0.801668	0.001	0.789167	0.001	0.995497	2.12e-123	1e-07	-176.251	92.1255	0.996698	1.00121	2.12e-123	1e-07	-175.679	91.8395	0.996698	0.991009	2.59e-95	-144.396	75.1979	0.987642	0.996603	2.59e-95	-143.833	74.9165	0.987642	0.65246	4.52e-33	0.949257	0	0.949257	0	2.49e-16	4.19e-20
15115	0.0001	BM&BM+Norm	0.999934	1.11e-26	0.999934	1.25e-26	1.29393	0.001	1.28991	0.001	0.999419	2.03e-208	0.319063	-638.627	323.313	0.999939	1.00052	1.84e-208	0.316848	-638.517	323.258	0.999939	0.998979	4.36e-192	-611.916	308.958	0.999869	1.00089	4.36e-192	-611.725	308.862	0.999869	1.06856	4.37e-180	0.999079	0	0.999079	0	7.32e-22	7.16e-21
15116	0.01	BM&BM+Norm	0.999934	7.54e-26	0.994498	4.46e-25	1.11089	0.001	1.07643	0.001	1.00351	4.15e-122	1e-07	-154.677	81.3386	0.996491	0.993005	4.15e-122	1e-07	-155.73	81.8648	0.996491	0.977752	9.28e-86	-96.4026	51.2013	0.98064	1.00295	9.28e-86	-93.8578	49.9289	0.98064	0.258099	4.33e-69	0.916257	0	0.916257	0	2.08e-24	3.81e-28
15117	0.0001	BM&BM+Norm	0.999934	4.45e-15	0.999934	4.74e-15	0.647925	0.005	0.645871	0.003	0.999998	1.21e-206	0.222843	-620.749	314.374	0.999934	0.999931	1.06e-206	0.218533	-620.756	314.378	0.999934	0.999755	9.86e-188	-579.672	292.836	0.999839	1.00008	9.86e-188	-579.639	292.819	0.999839	0.853275	6.66e-120	0.998953	0	0.998953	0	1.98e-22	1.12e-23
15118	0.01	BM&BM+Norm	0.998341	4.99e-22	0.999934	2.76e-22	0.85846	0.001	0.871664	0.001	1.00268	9.2e-124	1e-07	-171.617	89.8087	0.996754	0.994087	9.2e-124	1e-07	-172.478	90.2392	0.996754	1.0015	3.1e-88	-99.7705	52.8852	0.982766	0.981299	3.1e-88	-101.808	53.9039	0.982766	-0.094693	0.000200289	0.871482	0	0.871482	0	3.24e-13	6.71e-27
15119	0.0001	BM&BM+Norm	0.999934	2.29e-23	0.999934	1.93e-23	1.00138	0.001	1.00593	0.001	0.999533	5.92e-218	1e-07	-624.007	316.004	0.999961	1.00043	5.92e-218	1e-07	-623.918	315.959	0.999961	1.00114	3.47e-184	-566.528	286.264	0.99981	0.998671	3.47e-184	-566.775	286.387	0.99981	0.993943	1.39e-270	0.998871	0	0.998871	0	0.000940988	0.00102426
15120	0.01	BM&BM+Norm	0.975662	5.65e-21	0.98097	8e-21	0.790215	0.001	0.788047	0.001	0.997054	7.25e-110	1e-07	-146.129	77.0644	0.993763	0.9967	7.25e-110	1e-07	-146.164	77.0821	0.993763	0.98539	8.09e-78	-84.386	45.193	0.971887	0.986297	8.09e-78	-84.2941	45.147	0.971887	0.506717	1.63e-34	0.894558	0	0.894558	0	2.03e-15	1.75e-20
15121	0.0001	BM&BM+Norm	0.996814	2.26e-36	0.996729	2.14e-36	1.44932	0.001	1.45103	0.001	1.00012	5.67e-244	1e-07	-650.515	329.258	0.999989	0.999871	5.67e-244	1e-07	-650.54	329.27	0.999989	1.00059	1.91e-199	-601.754	303.877	0.999907	0.999318	1.91e-199	-601.882	303.941	0.999907	0.911933	3.59e-132	0.999309	0	0.999309	0	2.94e-08	5.78e-10
15122	0.01	BM&BM+Norm	0.999934	4.67e-23	0.999934	1.71e-23	1.07175	0.001	1.09639	0.001	0.99017	9.99e-125	1e-07	-160.483	84.2416	0.996898	1.00679	9.99e-125	1e-07	-158.818	83.4091	0.996898	0.992177	2.3e-86	-80.0145	43.0072	0.981183	0.988919	2.3e-86	-80.3434	43.1717	0.981183	-0.0148868	0.319217	0.882011	0	0.882011	0	3.76e-08	2.45e-28
15123	0.0001	BM&BM+Norm	0.999934	6.1e-31	0.999934	6.1e-31	1.29131	0.001	1.29035	0.001	1.00078	2.24e-229	2.64e-07	-613.273	310.637	0.999977	0.999201	2.24e-229	1e-07	-613.431	310.715	0.999977	1.00072	3.06e-194	-583.951	294.976	0.999882	0.999158	3.06e-194	-584.108	295.054	0.999882	0.967129	5.98e-195	0.996723	0	0.996723	0	4.62e-14	2.59e-15
15124	0.01	BM&BM+Norm	0.968176	7.56e-24	0.963073	2.19e-23	0.835763	0.001	0.817503	0.001	0.991658	3.96e-127	1e-07	-160.266	84.1331	0.997229	1.00562	3.96e-127	1e-07	-158.868	83.4341	0.997229	0.975762	4.86e-95	-111.979	58.9895	0.987482	1.01201	4.86e-95	-108.331	57.1656	0.987482	0.240231	4.19e-37	0.91545	0	0.91545	0	8.1e-18	2.97e-28
15125	0.0001	BM&BM+Norm	0.981098	3.77e-16	0.980709	3.68e-16	0.531745	0.001	0.531796	0.001	0.999215	3.68e-213	2.18e-07	-619.928	313.964	0.999951	1.00074	3.68e-213	2.21e-07	-619.776	313.888	0.999951	0.999291	7.27e-184	-550.151	278.075	0.999807	1.00052	7.27e-184	-550.028	278.014	0.999807	1.01073	4.72e-243	0.99782	0	0.99782	0	2.52e-19	2.04e-19
15126	0.01	BM&BM+Norm	0.940472	6.01e-11	0.939596	1.21e-10	0.480538	0.001	0.477266	0.001	1.00062	3.5e-111	1e-07	-170.249	89.1243	0.994137	0.993519	3.5e-111	1e-07	-170.961	89.4805	0.994137	0.990582	2.45e-94	-133.124	69.5621	0.987062	0.996447	2.45e-94	-132.534	69.267	0.987062	0.77719	6.93e-56	0.933343	0	0.933343	0	1.71e-10	3.02e-14
15127	0.0001	BM&BM+Norm	0.999934	2.42e-28	0.999934	2.53e-28	1.17357	0.001	1.17198	0.001	0.999021	1.55e-223	1e-07	-639.89	323.945	0.99997	1.00095	1.55e-223	1e-07	-639.697	323.848	0.99997	0.99853	2.9e-190	-607.452	306.726	0.999857	1.00133	2.9e-190	-607.172	306.586	0.999857	0.99312	1.33e-172	0.978068	0	0.978068	0	5.18e-15	3.78e-15
15128	0.01	BM&BM+Norm	0.999934	2e-27	0.999934	5.95e-27	1.24659	0.001	1.22227	0.001	0.999855	2.96e-125	0.0282901	-175.375	91.6874	0.996974	0.996883	3.96e-126	0.0167854	-175.679	91.8393	0.997095	0.984106	9.85e-92	-126.458	66.2289	0.985378	1.00129	9.85e-92	-124.727	65.3633	0.985378	0.686646	4.39e-43	0.884324	0	0.884324	0	1.63e-21	1.13e-22
15129	0.0001	BM&BM+Norm	0.999934	5.67e-14	0.999934	5.67e-14	0.627142	0.001	0.62992	0.003	0.999369	9.38e-210	0.183909	-615.074	311.537	0.999943	1.00057	9.71e-210	0.185136	-614.953	311.477	0.999943	0.999159	2.78e-189	-565.92	285.96	0.999851	1.00069	2.78e-189	-565.766	285.883	0.999851	0.986685	4.85e-190	0.987393	0	0.987393	0	2.68e-12	2.61e-12
15130	0.01	BM&BM+Norm	0.990935	1.05e-22	0.989014	2.2e-22	0.877613	0.001	0.868556	0.001	1.00671	1.83e-128	1e-07	-184.269	96.1344	0.997397	0.990751	1.83e-128	1e-07	-185.867	96.9333	0.997397	0.993193	4.47e-93	-114.815	60.4074	0.986272	0.993032	4.47e-93	-114.831	60.4155	0.986272	0.581742	8.39e-37	0.87037	0	0.87037	0	2.22e-08	9.77e-16
15131	0.0001	BM&BM+Norm	0.905894	9.02e-11	0.90684	7.59e-11	0.424751	0.001	0.426327	0.001	0.999154	9.43e-197	1e-07	-597.633	302.816	0.999895	1.00074	9.43e-197	1e-07	-597.474	302.737	0.999895	1.0009	7.25e-183	-569.972	287.986	0.999798	0.998894	7.25e-183	-570.173	288.086	0.999798	1.00681	4.57e-229	0.998788	0	0.998788	0	8.99e-07	6.35e-07
15132	0.01	BM&BM+Norm	0.999934	3.93e-32	0.999934	2.14e-31	1.1937	0.001	1.15893	0.001	1.0078	9.52e-133	1e-07	-170.576	89.2882	0.997872	0.990149	9.52e-133	1e-07	-172.343	90.1716	0.997872	0.984598	2.85e-91	-116.921	61.4603	0.985058	1.00047	2.85e-91	-115.322	60.6608	0.985058	0.223574	9e-21	0.878842	0	0.878842	0	1.94e-24	2.1e-28
15133	0.0001	BM&BM+Norm	0.967309	2.54e-34	0.967926	2.55e-34	1.65515	0.001	1.65558	0.001	1.00005	6.37e-232	1e-07	-615.819	311.91	0.99998	0.999928	6.37e-232	1e-07	-615.832	311.916	0.99998	1.00011	3.44e-190	-570.398	288.199	0.999857	0.999745	3.44e-190	-570.434	288.217	0.999857	0.971014	4.77e-211	0.996217	0	0.996217	0	3.67e-13	1.48e-14
15134	0.01	BM&BM+Norm	0.999934	1.89e-24	0.999934	2.29e-23	1.02974	0.001	0.985385	0.001	0.992895	1.24e-123	1e-07	-161.823	84.9115	0.996734	1.00387	1.24e-123	1e-07	-160.724	84.362	0.996734	0.962053	9.25e-89	-104.111	55.0555	0.983187	1.02197	9.25e-89	-98.0694	52.0347	0.983187	0.202572	5.21e-17	0.960003	0	0.960003	0	0.00275714	6.55e-25
15135	0.0001	BM&BM+Norm	0.996242	5.59e-26	0.996232	5.32e-26	0.970998	0.001	0.971745	0.001	0.999674	3.47e-225	1e-07	-624.162	316.081	0.999972	1.0003	3.47e-225	1e-07	-624.1	316.05	0.999972	1.00011	1.65e-189	-569.575	287.787	0.999852	0.999738	1.65e-189	-569.612	287.806	0.999852	0.994822	3.13e-263	0.999018	0	0.999018	0	3.9e-16	5.03e-16
15136	0.01	BM&BM+Norm	0.999934	1.23e-21	0.999959	1.61e-21	1.19799	0.001	1.1633	0.001	1.00234	1.54e-115	1e-07	-148.421	78.2107	0.995223	0.992898	1.54e-115	1e-07	-149.368	78.684	0.995223	0.992547	2.65e-86	-104.367	55.1837	0.98113	0.988497	2.65e-86	-104.776	55.3882	0.98113	0.33771	1.1e-11	0.858114	0	0.858114	0	0.00040389	4.04e-15
15137	0.0001	BM&BM+Norm	0.999446	3.75e-21	0.998672	3.84e-21	0.963532	0.001	0.964695	0.001	0.999525	6.71e-211	1e-07	-594.808	301.404	0.999946	1.00042	6.71e-211	1e-07	-594.719	301.359	0.999946	0.999179	5.66e-181	-545.28	275.64	0.999779	1.0006	5.66e-181	-545.138	275.569	0.999779	0.958512	2.26e-200	0.998071	0	0.998071	0	6.33e-09	1.68e-10
15138	0.01	BM&BM+Norm	0.999934	6.37e-18	0.999934	3.1e-17	0.594785	0.001	0.581737	0.001	0.988912	5.87e-112	0.108163	-153.076	80.5381	0.994347	1.00497	2.08e-112	0.0834623	-151.47	79.7352	0.994465	0.972005	1.78e-88	-106.761	56.3804	0.98296	1.01127	1.78e-88	-102.801	54.4004	0.98296	0.48687	1.75e-36	0.928629	0	0.928629	0	4.49e-11	2.37e-19
15139	0.0001	BM&BM+Norm	0.984784	2.89e-24	0.984606	3.15e-24	1.29568	0.001	1.29216	0.001	0.999021	5.9e-225	9.08e-06	-624.734	316.367	0.999972	1.00095	5.9e-225	8.53e-06	-624.541	316.271	0.999972	0.998136	7.7e-192	-574.192	290.096	0.999868	1.00173	7.7e-192	-573.832	289.916	0.999868	0.973237	1.72e-185	0.998457	0	0.998457	0	1.16e-12	1.24e-13
15140	0.01	BM&BM+Norm	0.998187	8.14e-26	0.999934	1.89e-25	1.27583	0.001	1.25137	0.001	0.98868	1.27e-126	0.0555257	-187.381	97.6905	0.997162	1.00826	8.05e-128	0.0333149	-185.426	96.713	0.997317	0.977303	7.17e-97	-144.33	75.1652	0.988514	1.01147	7.17e-97	-140.894	73.447	0.988514	0.900267	1.54e-78	0.91043	0	0.91043	0	1.46e-15	5.31e-16
15141	0.0001	BM&BM+Norm	0.999934	6.15e-23	0.999934	5.57e-23	0.777072	0.001	0.778136	0.001	0.999847	9.4e-228	1e-07	-631.649	319.825	0.999976	1.00013	9.4e-228	1e-07	-631.621	319.811	0.999976	1.00078	4.03e-197	-586.945	296.473	0.999897	0.999113	4.03e-197	-587.112	296.556	0.999897	1.00775	1.25e-203	0.99648	0	0.99648	0	1.09e-05	2.19e-05
15142	0.01	BM&BM+Norm	0.977818	1.74e-19	0.988181	4.97e-20	0.946877	0.001	0.975262	0.001	0.987865	3.64e-129	1e-07	-180.946	94.4731	0.997482	1.00974	3.64e-129	1e-07	-178.756	93.3782	0.997482	0.998748	4.4e-104	-146.204	76.1018	0.991815	0.993059	4.4e-104	-146.775	76.3874	0.991815	0.429231	6.56e-38	0.915759	0	0.915759	0	1.78e-10	6.16e-22
15143	0.0001	BM&BM+Norm	0.984596	5.6e-14	0.986568	4.78e-14	0.6083	0.001	0.610639	0.001	0.999341	7.14e-204	8.72e-07	-613.724	310.862	0.999925	1.00063	1.15e-201	0.0574102	-613.917	310.958	0.999917	1.00101	5.93e-174	-531.489	268.745	0.999693	0.99868	5.93e-174	-531.723	268.861	0.999693	1.09079	2.9e-69	0.967029	0	0.967029	0	6.1e-24	3.88e-23
15144	0.01	BM&BM+Norm	0.999934	9.05e-32	0.999934	4.3e-32	1.32644	0.001	1.3334	0.001	0.999642	4.29e-130	1e-07	-157.261	82.6303	0.997589	0.997946	4.29e-130	1e-07	-157.43	82.7152	0.997589	1.00051	9.86e-91	-111.883	58.9417	0.984675	0.984172	9.86e-91	-113.53	59.765	0.984675	0.840768	1.86e-67	0.933995	0	0.933995	0	3.2e-05	3.04e-06
15145	0.0001	BM&BM+Norm	0.973339	3.67e-10	0.974488	3.05e-10	0.425649	0.001	0.427224	0.002	1.00079	1.49e-208	3.85e-07	-629.916	318.958	0.99994	0.999149	1.49e-208	4.27e-07	-630.08	319.04	0.99994	1.00292	6.38e-185	-559.348	282.674	0.999817	0.996902	6.38e-185	-559.95	282.975	0.999817	1.00402	3.18e-226	0.999051	0	0.999051	0	1.27e-08	4.16e-08
15146	0.01	BM&BM+Norm	0.973318	8.1e-33	0.979777	1.87e-33	1.79369	0.001	1.85239	0.001	0.992456	1.49e-135	1e-07	-170.639	89.3195	0.998135	1.00572	1.49e-135	1e-07	-169.311	88.6556	0.998135	1.0032	1.29e-94	-121.77	63.8851	0.987231	0.984086	1.29e-94	-123.694	64.8468	0.987231	0.113801	5.39e-15	0.875317	0	0.875317	0	2.35e-15	2.85e-28
15147	0.0001	BM&BM+Norm	0.987273	5.98e-25	0.986564	6.54e-25	0.849367	0.001	0.84735	0.001	1.00094	1.25e-229	1e-07	-645.468	326.734	0.999978	0.99904	1.25e-229	1e-07	-645.658	326.829	0.999978	0.999508	2.7e-192	-577.502	291.751	0.99987	1.00036	2.7e-192	-577.417	291.708	0.99987	0.940579	1.1e-197	0.999623	0	0.999623	0	1.59e-17	1.41e-18
15148	0.01	BM&BM+Norm	0.97697	3.38e-20	0.982869	2.93e-20	0.949745	0.001	0.952291	0.001	0.996751	3.65e-121	1e-07	-164.48	86.2401	0.996332	0.99958	3.65e-121	1e-07	-164.197	86.0984	0.996332	0.994151	1.38e-93	-121.221	63.6104	0.986598	0.992402	1.38e-93	-121.397	63.6985	0.986598	0.786895	1.15e-85	0.894468	0	0.894468	0	9.71e-14	1.24e-17
15149	0.0001	BM&BM+Norm	0.999934	1.26e-31	0.999934	1.39e-31	1.69082	0.001	1.68681	0.001	1.00042	4.99e-235	1e-07	-627.533	317.767	0.999983	0.999561	4.99e-235	1e-07	-627.619	317.81	0.999983	0.999356	2.3e-191	-561.278	283.639	0.999865	1.00051	2.3e-191	-561.163	283.581	0.999865	1.22979	9.5e-169	0.99887	0	0.99887	0	3.11e-25	6.65e-23
15150	0.01	BM&BM+Norm	0.919265	1.61e-21	0.914328	1.22e-21	0.873954	0.001	0.880631	0.001	1.00065	5.12e-123	1e-07	-163.193	85.5966	0.996638	0.995991	5.12e-123	1e-07	-163.66	85.8299	0.996638	0.996611	6.44e-95	-118.696	62.3481	0.98741	0.990767	6.44e-95	-119.284	62.6421	0.98741	0.150301	4.93e-06	0.859855	0	0.859855	0	9.26e-13	1.13e-24
15151	0.0001	BM&BM+Norm	0.999934	3.49e-16	0.999934	3.46e-16	0.553667	0.001	0.553298	0.002	1.00079	4.38e-208	0.181273	-616.093	312.046	0.999938	0.999153	4.38e-208	0.181299	-616.256	312.128	0.999938	1.0011	1.06e-189	-568.58	287.29	0.999854	0.998759	1.06e-189	-568.813	287.407	0.999854	0.946635	2.68e-192	0.998922	0	0.998922	0	1.32e-25	9.98e-26
15152	0.01	BM&BM+Norm	0.990985	7.48e-28	0.973072	8.78e-27	1.19126	0.001	1.08793	0.001	0.990691	2.41e-124	0.0271371	-166.996	87.4979	0.996841	1.00488	5.77e-126	1e-07	-165.24	86.6201	0.997073	0.937272	2.36e-75	-49.872	27.936	0.968435	1.03325	2.36e-75	-40.1231	23.0616	0.968435	0.437038	1.17e-30	0.944409	0	0.944409	0	3.12e-11	1.83e-19
15153	0.0001	BM&BM+Norm	0.989838	2.62e-39	0.988946	2.77e-39	1.7718	0.001	1.76585	0.001	1.00004	1.87e-236	1e-07	-617.92	312.96	0.999984	0.999943	1.87e-236	1e-07	-617.93	312.965	0.999984	0.998206	1.66e-179	-523.091	264.545	0.999764	1.00156	1.66e-179	-522.756	264.378	0.999764	0.964025	3.2e-211	0.996999	0	0.996999	0	2.31e-17	1.64e-18
15154	0.01	BM&BM+Norm	0.999934	1.97e-16	0.999934	5.83e-17	0.815543	0.001	0.843997	0.001	0.99565	2.56e-115	1e-07	-142.144	75.072	0.995173	0.99952	2.56e-115	1.32e-07	-141.756	74.8781	0.995173	1.00175	4.25e-89	-88.571	47.2855	0.983451	0.981736	4.25e-89	-90.5889	48.2945	0.983451	0.141231	1.16e-150	0.909756	0	0.909756	0	6.57e-29	3.52e-30
15155	0.0001	BM&BM+Norm	0.998789	1.56e-27	0.999103	1.38e-27	1.64103	0.001	1.64676	0.001	0.999613	9.42e-216	0.203413	-625.565	316.783	0.999957	1.00034	1.28e-215	0.20742	-625.493	316.747	0.999957	1.00006	7.08e-196	-586.964	296.482	0.99989	0.999833	7.08e-196	-586.987	296.493	0.99989	0.980309	2.44e-248	0.998825	0	0.998825	0	1.57e-10	2.44e-11
15156	0.01	BM&BM+Norm	0.999934	2.25e-12	0.997601	5.57e-12	0.592053	0.001	0.583337	0.001	0.986918	1.26e-111	1e-07	-159.864	83.932	0.994258	1.00744	1.26e-111	1e-07	-157.806	82.9031	0.994258	0.97344	1.09e-90	-112.742	59.3708	0.984644	1.01151	1.09e-90	-108.905	57.4527	0.984644	0.804697	2.91e-103	0.906471	0	0.906471	0	9.91e-22	1.25e-22
15157	0.0001	BM&BM+Norm	0.93738	8.85e-13	0.937247	8.69e-13	0.529927	0.004	0.528138	0.002	0.999252	5.74e-201	0.387441	-623.83	315.915	0.999914	1.00066	5.99e-201	0.389694	-623.689	315.845	0.999914	0.999363	8.66e-193	-600.555	303.278	0.999873	1.00051	8.66e-193	-600.441	303.22	0.999873	0.908005	8.11e-151	0.999502	0	0.999502	0	1.85e-19	4.43e-21
15158	0.01	BM&BM+Norm	0.999934	2.94e-17	0.999934	2.4e-17	0.790765	0.001	0.794514	0.001	1.0028	4.52e-124	1e-07	-188.156	98.078	0.996801	0.994019	4.52e-124	1e-07	-189.035	98.5177	0.996801	0.999894	2.45e-94	-121.826	63.9129	0.987062	0.987167	2.45e-94	-123.107	64.5534	0.987062	0.844338	4.01e-64	0.90143	0	0.90143	0	0.00258664	0.00280681
15159	0.0001	BM&BM+Norm	0.994771	4.25e-18	0.993962	4.71e-18	0.715444	0.001	0.715539	0.001	0.998182	2.74e-211	1e-07	-620.823	314.412	0.999947	1.00177	2.74e-211	1e-07	-620.465	314.232	0.999947	0.996978	2.37e-178	-543.179	274.589	0.99975	1.00278	2.37e-178	-542.598	274.299	0.99975	1.00891	1.84e-187	0.999157	0	0.999157	0	4.09e-14	5.26e-13
15160	0.01	BM&BM+Norm	0.993835	3.4e-24	0.984659	1.67e-23	0.906512	0.001	0.872424	0.001	0.99006	2.35e-120	1e-07	-165.269	86.6345	0.99619	1.00619	2.35e-120	1e-07	-163.653	85.8264	0.99619	0.964803	1.88e-88	-120.195	63.0976	0.982941	1.0188	1.88e-88	-114.749	60.3747	0.982941	0.661888	2.46e-54	0.925892	0	0.925892	0	6.63e-07	1.08e-13
15161	0.0001	BM&BM+Norm	0.997285	5.04e-27	0.99769	4.61e-27	1.26746	0.001	1.27394	0.001	0.999823	2.46e-211	0.467623	-648.763	328.381	0.999947	1.00012	2.51e-211	0.468235	-648.733	328.366	0.999947	1.00053	4.36e-195	-612.269	309.134	0.999886	0.999355	4.36e-195	-612.386	309.193	0.999886	1.06795	3.24e-95	0.973566	0	0.973566	0	1.35e-25	5.82e-24
15162	0.01	BM&BM+Norm	0.971591	8.51e-34	0.96612	5.32e-33	1.96069	0.001	1.86727	0.001	0.995104	5.82e-136	1e-07	-180.127	94.0635	0.99817	1.00308	5.82e-136	1e-07	-179.328	93.6642	0.99817	0.967625	2.01e-94	-132.899	69.4494	0.987115	1.02014	2.01e-94	-127.614	66.8069	0.987115	0.336079	2.38e-23	0.939071	0	0.939071	0	8.28e-11	1.69e-24
15163	0.0001	BM&BM+Norm	0.999934	3.15e-22	0.999934	3.02e-22	0.844449	0.001	0.845728	0.001	1.00008	3.98e-221	0.0218098	-615.31	311.655	0.999967	0.999884	4.28e-221	0.0226153	-615.329	311.665	0.999967	1.0004	3.75e-192	-570.797	288.399	0.999869	0.999474	3.75e-192	-570.89	288.445	0.999869	0.935558	8.15e-152	0.998986	0	0.998986	0	1.64e-05	4.36e-08
15164	0.01	BM&BM+Norm	0.918376	2.87e-13	0.90941	5.46e-13	0.544855	0.001	0.536793	0.001	0.990827	9.74e-121	1e-07	-192.179	100.09	0.996258	1.00548	9.74e-121	1e-07	-190.711	99.3556	0.996258	0.978597	3.74e-98	-138.296	72.1481	0.989186	1.01082	3.74e-98	-135.056	70.5282	0.989186	0.141775	5.42e-05	0.93274	0	0.93274	0	1.11e-13	9.29e-26
15165	0.0001	BM&BM+Norm	0.999934	8.89e-29	0.999934	8.54e-29	0.918826	0.001	0.919222	0.001	0.99976	7.03e-234	5.65e-07	-645.936	326.968	0.999982	1.00022	7.03e-234	9.05e-07	-645.89	326.945	0.999982	1.00012	1.26e-198	-606.178	306.089	0.999904	0.999781	1.26e-198	-606.212	306.106	0.999904	2.46744	7.61e-77	0.998944	0	0.998944	0	1.15e-28	1.75e-22
15166	0.01	BM&BM+Norm	0.999934	2.35e-41	0.995003	8.44e-41	2.58336	0.001	2.52823	0.001	0.994306	2.69e-146	1e-07	-180.466	94.2329	0.998874	1.00459	2.69e-146	1e-07	-179.436	93.7182	0.998874	0.974877	1.19e-92	-111.827	58.9137	0.985995	1.0114	1.19e-92	-108.149	57.0745	0.985995	0.313131	1.39e-13	0.937766	0	0.937766	0	6.08e-14	4.56e-22
15167	0.0001	BM&BM+Norm	0.999934	3.7e-17	0.999934	3.84e-17	0.803203	0.001	0.800693	0.001	1.0003	6.53e-206	0.352477	-615.61	311.805	0.999932	0.999633	6.25e-206	0.351027	-615.677	311.838	0.999932	1.00006	9.06e-190	-585.734	295.867	0.999854	0.999796	9.06e-190	-585.761	295.88	0.999854	1.0115	4.85e-217	0.999476	0	0.999476	0	2.93e-18	1.15e-17
15168	0.01	BM&BM+Norm	0.999934	5.18e-26	0.998973	2.83e-25	1.07326	0.001	1.03415	0.001	1.00233	2.24e-131	1e-07	-179.027	93.5133	0.99773	0.99541	2.24e-131	1e-07	-179.719	93.8597	0.99773	0.981476	1.32e-98	-138.303	72.1516	0.989413	1.00809	1.32e-98	-135.628	70.8141	0.989413	0.661702	6.36e-69	0.919317	0	0.919317	0	7.73e-18	7.7e-22
15169	0.0001	BM&BM+Norm	0.994809	1.82e-20	0.995127	1.66e-20	0.75134	0.001	0.752531	0.001	0.999883	1.96e-220	1e-07	-627.457	317.729	0.999965	1.00008	1.96e-220	1e-07	-627.437	317.719	0.999965	1.00077	1.9e-184	-546.23	276.115	0.999813	0.999042	1.9e-184	-546.403	276.201	0.999813	1.03906	4.51e-172	0.992426	0	0.992426	0	2.15e-14	1.92e-13
15170	0.01	BM&BM+Norm	0.961272	1.04e-24	0.949479	3.08e-24	0.682654	0.001	0.654367	0.001	0.993046	5.51e-117	0.10038	-168.844	88.4219	0.995536	1.00246	8.82e-117	0.105877	-167.898	87.9492	0.995493	0.973026	3.72e-91	-127.617	66.8087	0.984976	1.01228	3.72e-91	-123.662	64.8312	0.984976	0.122842	5.02e-17	0.879369	0	0.879369	0	1.35e-13	6.57e-28
15171	0.0001	BM&BM+Norm	0.999934	7.63e-13	0.999934	6.86e-13	0.656131	0.001	0.658697	0.001	1.00039	3.77e-214	1e-07	-618.281	313.14	0.999954	0.99956	3.77e-214	1e-07	-618.364	313.182	0.999954	1.00139	5.51e-190	-558.103	282.052	0.999855	0.998469	5.51e-190	-558.395	282.198	0.999855	0.986133	4.4e-134	0.992204	0	0.992204	0	1.26e-12	3.95e-11
15172	0.01	BM&BM+Norm	0.999934	4.38e-43	0.995601	4.9e-43	3.60524	0.001	3.57696	0.001	0.999856	8.62e-136	1e-07	-166.073	87.0364	0.998155	0.9983	8.62e-136	1e-07	-166.229	87.1143	0.998155	0.989905	9.52e-87	-126.993	66.4965	0.981519	0.991529	9.52e-87	-126.829	66.4145	0.981519	0.863157	2.08e-131	0.895925	0	0.895925	0	1.51e-25	5.54e-26
15173	0.0001	BM&BM+Norm	0.999934	4.98e-10	0.999934	4.91e-10	0.502959	0.001	0.502428	0.001	1.00086	3.59e-213	1.37e-07	-628.712	318.356	0.999951	0.999092	3.59e-213	1e-07	-628.889	318.445	0.999951	1.00097	7.59e-198	-597.385	301.693	0.9999	0.998927	7.59e-198	-597.59	301.795	0.9999	1.00147	1.1e-269	0.998953	0	0.998953	0	9.55e-17	1.09e-16
15174	0.01	BM&BM+Norm	0.989584	2.86e-14	0.9873	2.73e-14	0.837365	0.001	0.838973	0.001	0.976888	5.32e-114	0.045268	-187.628	97.8138	0.994864	1.01838	6.63e-114	0.0481357	-183.467	95.7335	0.994841	0.972892	3.46e-94	-145.768	75.8841	0.986971	1.01447	3.46e-94	-141.583	73.7916	0.986971	0.272899	3.31e-08	0.912377	0	0.912377	0	8.13e-23	4.19e-24
15175	0.0001	BM&BM+Norm	0.990488	3.06e-24	0.990859	3.09e-24	0.976815	0.001	0.977557	0.001	1.00085	1.31e-225	1e-07	-618.991	313.496	0.999973	0.999124	1.31e-225	1e-07	-619.164	313.582	0.999973	1.00075	5.17e-192	-566.174	286.087	0.999869	0.999121	5.17e-192	-566.337	286.169	0.999869	0.845258	3.32e-164	0.998766	0	0.998766	0	6.2e-22	4.88e-24
15176	0.01	BM&BM+Norm	0.999934	2.81e-22	0.999934	1.28e-22	0.954784	0.001	0.971896	0.001	1.00806	7.54e-116	1e-07	-150.988	79.494	0.995292	0.987331	7.54e-116	1e-07	-153.066	80.533	0.995292	1.00816	3.35e-85	-103.21	54.6051	0.980126	0.972189	3.35e-85	-106.844	56.4219	0.980126	0.913018	4.73e-56	0.893488	0	0.893488	0	1.81e-21	1.7e-17
15177	0.0001	BM&BM+Norm	0.999934	1.89e-22	0.999934	1.9e-22	0.935346	0.001	0.934035	0.001	0.999761	2.26e-223	1e-07	-640.08	324.04	0.99997	1.00021	2.26e-223	1e-07	-640.035	324.018	0.99997	0.999674	8.25e-197	-612.276	309.138	0.999895	1.00022	8.25e-197	-612.221	309.111	0.999895	0.935617	3.66e-157	0.9987	0	0.9987	0	6.37e-11	7.19e-13
15178	0.01	BM&BM+Norm	0.999934	1.72e-41	0.999934	1.68e-41	3.02373	0.001	3.02194	0.001	0.998879	1.23e-139	1e-07	-160.82	84.4099	0.99846	0.999581	1.23e-139	1e-07	-160.75	84.3748	0.99846	0.991869	7.81e-90	-110.869	58.4347	0.984013	0.99208	7.81e-90	-110.848	58.424	0.984013	0.134164	0.00892767	0.848071	0	0.848071	0	5.52e-13	1.08e-19
15179	0.0001	BM&BM+Norm	0.999934	2.53e-18	0.999934	2.59e-18	0.753509	0.001	0.753252	0.001	1.00112	8.13e-214	1e-07	-608.936	308.468	0.999953	0.998832	8.13e-214	1e-07	-609.165	308.583	0.999953	1.00084	4.03e-187	-561.722	283.861	0.999835	0.998996	4.03e-187	-561.907	283.953	0.999835	1.10229	1.24e-145	0.995945	0	0.995945	0	1.31e-19	1.65e-16
15180	0.01	BM&BM+Norm	0.999934	4.38e-15	0.999934	8.04e-15	0.70009	0.001	0.697255	0.001	0.982335	1.13e-114	1e-07	-173.76	90.88	0.995024	1.01292	1.13e-114	1e-07	-170.694	89.3471	0.995024	0.97263	1.57e-94	-142.637	74.3183	0.987179	1.01496	1.57e-94	-138.377	72.1883	0.987179	1.16544	4.42e-91	0.94984	0	0.94984	0	9.37e-22	1.2e-17
15181	0.0001	BM&BM+Norm	0.988622	1.64e-24	0.987185	2.1e-24	1.00288	0.001	0.997027	0.001	1.00015	3.02e-220	1e-07	-610.842	309.421	0.999965	0.99981	3.02e-220	1e-07	-610.876	309.438	0.999965	0.997449	1.99e-179	-525.314	265.657	0.999763	1.00232	1.99e-179	-524.826	265.413	0.999763	0.979043	2.78e-127	0.999298	0	0.999298	0	1.23e-14	8.79e-15
15182	0.01	BM&BM+Norm	0.999934	4.83e-22	0.987176	1e-21	0.893005	0.001	0.869278	0.001	0.993169	1.88e-123	1e-07	-173.252	90.626	0.996706	1.00356	1.88e-123	1e-07	-172.211	90.1056	0.996706	0.972583	6.45e-83	-77.9492	41.9746	0.977875	1.00544	6.45e-83	-74.6267	40.3134	0.977875	0.00556308	5.22e-15	0.81422	0	0.81422	0	7.45e-22	2.84e-30
15183	0.0001	BM&BM+Norm	0.999934	2.61e-21	0.999934	2.33e-21	1.29275	0.001	1.29704	0.001	1.00028	9.57e-233	1e-07	-664.496	336.248	0.999981	0.999701	9.57e-233	1e-07	-664.554	336.277	0.999981	1.00138	2.64e-205	-627.369	316.685	0.99993	0.998555	2.64e-205	-627.651	316.826	0.99993	0.741588	4.73e-131	0.999496	0	0.999496	0	8.45e-24	2.87e-26
15184	0.01	BM&BM+Norm	0.996471	3.22e-38	0.992036	2.35e-37	1.52719	0.001	1.4618	0.001	0.99471	6.89e-134	1e-07	-160.977	84.4883	0.997983	1.00329	6.89e-134	1e-07	-160.118	84.0588	0.997983	0.964565	5.08e-84	-95.6419	50.8209	0.978993	1.01496	5.08e-84	-90.5494	48.2747	0.978993	0.785972	2.48e-93	0.969842	0	0.969842	0	1.78e-15	5.56e-16
15185	0.0001	BM&BM+Norm	0.974433	3.57e-22	0.973558	3.8e-22	1.06659	0.001	1.06668	0.001	1.00089	2.16e-216	1.3e-06	-620.495	314.248	0.999958	0.999072	2.16e-216	1.51e-06	-620.677	314.338	0.999958	1.00008	1.21e-186	-576.101	291.051	0.999831	0.999749	1.21e-186	-576.135	291.067	0.999831	0.910688	9.41e-200	0.998992	0	0.998992	0	3.2e-16	3.85e-18
15186	0.01	BM&BM+Norm	0.999934	5.75e-25	0.999934	7.42e-25	1.17551	0.001	1.18653	0.001	0.991332	2.62e-126	1e-07	-175.038	91.5188	0.99712	1.00584	2.62e-126	1e-07	-173.585	90.7924	0.99712	0.983458	3.73e-93	-127.755	66.8776	0.986323	1.00291	3.73e-93	-125.796	65.8982	0.986323	0.0630351	1.57e-17	0.938089	0	0.938089	0	1.11e-17	1.98e-29
15187	0.0001	BM&BM+Norm	0.984498	1.1e-27	0.985035	1.1e-27	1.66265	0.001	1.66263	0.001	0.999193	8.18e-225	1e-07	-600.179	304.089	0.999972	1.00078	8.18e-225	1e-07	-600.02	304.01	0.999972	0.999273	7.74e-193	-570.482	288.241	0.999874	1.0006	7.74e-193	-570.349	288.174	0.999874	1.00522	7.95e-210	0.999244	0	0.999244	0	3.09e-14	9.93e-14
15188	0.01	BM&BM+Norm	0.999934	7.82e-19	0.999934	1.17e-18	0.752757	0.001	0.748081	0.001	0.993629	5.18e-113	1e-07	-145.226	76.613	0.99462	1.001	5.18e-113	1e-07	-144.487	76.2435	0.99462	0.981221	1.1e-82	-83.2744	44.6372	0.977631	0.996342	1.1e-82	-81.7451	43.8725	0.977631	0.16732	3.82e-07	0.906519	0	0.906519	0	2.65e-09	3.12e-25
15189	0.0001	BM&BM+Norm	0.999934	7.32e-17	0.999934	6.33e-17	0.692627	0.001	0.694137	0.001	0.999672	7.2e-221	1e-07	-632.477	320.239	0.999966	1.00029	7.2e-221	1e-07	-632.415	320.208	0.999966	1.00106	8.28e-192	-567.506	286.753	0.999867	0.998814	8.28e-192	-567.73	286.865	0.999867	0.998086	3.44e-251	0.998397	0	0.998397	0	3.51e-08	4.06e-08
15190	0.01	BM&BM+Norm	0.999934	5.09e-34	0.999934	6.15e-33	1.57018	0.001	1.49482	0.001	0.999689	8.47e-136	1e-07	-184.644	96.3219	0.998156	0.998466	8.47e-136	1e-07	-184.766	96.3831	0.998156	0.967737	2.38e-88	-111.569	58.7845	0.982859	1.01563	2.38e-88	-106.739	56.3695	0.982859	0.536277	7.61e-42	0.896848	0	0.896848	0	4.11e-20	9.58e-22
15191	0.0001	BM&BM+Norm	0.987416	7.83e-28	0.98857	8.24e-28	1.52725	0.001	1.52466	0.001	0.999545	5.26e-223	6.12e-07	-631.269	319.634	0.999969	1.00042	5.26e-223	5.36e-07	-631.181	319.59	0.999969	0.999227	2.24e-185	-575.769	290.884	0.999821	1.00059	2.24e-185	-575.632	290.816	0.999821	1.00992	5.51e-223	0.994765	0	0.994765	0	4.23e-13	2.5e-12
15192	0.01	BM&BM+Norm	0.999934	1.55e-29	0.999934	7.15e-30	1.48482	0.001	1.47696	0.001	1.00316	8.93e-130	1e-07	-170.017	89.0084	0.997553	0.990101	1.48e-121	0.180092	-171.741	89.8705	0.996399	1.00535	9.9e-94	-130.017	68.0086	0.986688	0.981438	9.9e-94	-132.424	69.2122	0.986688	0.447027	3.55e-28	0.901997	0	0.901997	0	2.45e-12	2.26e-20
15193	0.0001	BM&BM+Norm	0.999934	3.78e-31	0.999934	4.24e-31	1.73817	0.001	1.73272	0.001	1.00061	3.31e-227	1e-07	-622.101	315.051	0.999975	0.999369	3.31e-227	1e-07	-622.225	315.113	0.999975	0.99942	6.18e-192	-593.09	299.545	0.999868	1.00045	6.18e-192	-592.987	299.494	0.999868	0.84158	2.91e-163	0.998756	0	0.998756	0	2.94e-19	1.66e-22
15194	0.01	BM&BM+Norm	0.962468	8.18e-17	0.95602	1.26e-16	0.655868	0.001	0.652058	0.001	1.00042	3.99e-114	1e-07	-159.435	83.7173	0.994894	0.994478	3.99e-114	1e-07	-160.03	84.0151	0.994894	0.98899	3.4e-91	-121.52	63.7601	0.985004	0.995969	3.4e-91	-120.817	63.4085	0.985004	0.61763	6.33e-28	0.853646	0	0.853646	0	4.36e-11	8.67e-13
15195	0.0001	BM&BM+Norm	0.961318	7.08e-23	0.960937	6.43e-23	0.894289	0.001	0.896125	0.001	1.00026	1.17e-219	1.05e-07	-624.227	316.113	0.999964	0.999705	1.17e-219	1.13e-07	-624.282	316.141	0.999964	1.00094	9.53e-185	-557.512	281.756	0.999815	0.998881	9.53e-185	-557.718	281.859	0.999815	0.940704	1.56e-192	0.999168	0	0.999168	0	2.79e-16	4.17e-17
15196	0.01	BM&BM+Norm	0.999934	3.86e-41	0.999934	1.99e-40	2.33129	0.001	2.26286	0.001	0.996418	5.79e-131	0.06858	-184.535	96.2677	0.997686	1.00101	3.43e-136	0.0264338	-184.112	96.0561	0.99819	0.975411	2.36e-93	-141.879	73.9397	0.98645	1.01132	2.36e-93	-138.264	72.1322	0.98645	0.55723	2.17e-24	0.889735	0	0.889735	0	8.46e-10	1.47e-11
15197	0.0001	BM&BM+Norm	0.999934	3.1e-23	0.999934	2.88e-23	1.00612	0.001	1.00769	0.001	1.00013	7.53e-221	1e-07	-614.058	311.029	0.999966	0.999837	7.53e-221	1e-07	-614.087	311.043	0.999966	1.00076	3.42e-181	-528.307	267.153	0.999782	0.999021	3.42e-181	-528.481	267.24	0.999782	0.993138	2.6e-268	0.998898	0	0.998898	0	5.8e-08	2.39e-08
15198	0.01	BM&BM+Norm	0.999934	1.31e-21	0.999934	8.12e-22	0.910037	0.001	0.91883	0.001	0.995565	8.83e-122	0.0818007	-170.675	89.3376	0.996437	1.00075	1.59e-121	0.0915737	-170.154	89.077	0.996394	0.993496	3.52e-92	-113.124	59.5621	0.985682	0.992134	3.52e-92	-113.261	59.6307	0.985682	0.3705	5.77e-26	0.82739	0	0.82739	0	3.2e-09	8.49e-21
15199	0.0001	BM&BM+Norm	0.989996	4.76e-38	0.988924	5.41e-38	2.0139	0.001	2.00721	0.001	0.999754	1.35e-237	1e-07	-613.675	310.837	0.999985	1.00023	1.35e-237	1e-07	-613.627	310.813	0.999985	0.99827	3.12e-185	-535.788	270.894	0.999819	1.00155	3.12e-185	-535.46	270.73	0.999819	1.00626	9.64e-146	0.998581	0	0.998581	0	1.02e-21	6.04e-22
15200	0.01	BM&BM+Norm	0.999934	2.87e-24	0.996509	6.02e-24	0.846796	0.001	0.840511	0.001	1.00154	4.78e-119	1e-07	-157.617	82.8085	0.995948	0.99442	4.78e-119	1e-07	-158.33	83.165	0.995948	0.985803	1.06e-84	-101.547	53.7737	0.979653	0.993762	1.06e-84	-100.743	53.3716	0.979653	0.422882	3.6e-21	0.835704	0	0.835704	0	9.1e-25	3.72e-27
15201	0.0001	BM&BM+Norm	0.999934	8.18e-22	0.999934	7.6e-22	0.69642	0.001	0.697806	0.001	1.0003	1.34e-211	1e-07	-602.243	305.121	0.999948	0.999648	1.34e-211	1e-07	-602.308	305.154	0.999948	1.00097	1.78e-184	-568.904	287.452	0.999813	0.998842	1.78e-184	-569.117	287.559	0.999813	0.855253	8.03e-165	0.998729	0	0.998729	0	3.82e-19	4.15e-22
15202	0.01	BM&BM+Norm	0.964823	1.51e-29	0.960819	1.21e-29	1.16648	0.001	1.16766	0.001	1.00524	1.54e-127	1e-07	-153.71	80.8549	0.997282	0.992079	1.54e-127	1e-07	-155.028	81.514	0.997282	0.996443	2.1e-87	-92.5649	49.2824	0.98208	0.985586	2.1e-87	-93.6605	49.8302	0.98208	0.0930251	8.2e-10	0.948268	0	0.948268	0	1.35e-11	7.12e-29
15203	0.0001	BM&BM+Norm	0.999934	2.31e-22	0.999934	2.57e-22	0.88482	0.001	0.883349	0.001	1.0007	1.77e-217	1.24e-06	-640.916	324.458	0.99996	0.999264	1.77e-217	1.18e-06	-641.059	324.529	0.99996	0.999573	6.05e-187	-594.054	300.027	0.999833	1.00026	6.05e-187	-593.985	299.993	0.999833	1.0072	1.85e-56	0.99787	0	0.99787	0	2.96e-17	3.98e-13
15204	0.01	BM&BM+Norm	0.999934	1.87e-37	0.999934	2.35e-37	1.9061	0.001	1.89699	0.001	1.0029	1.72e-119	0.131928	-148.292	78.146	0.996032	0.99308	5.16e-119	0.141521	-149.272	78.6358	0.995942	0.9931	3.11e-93	-129.545	67.7723	0.986373	0.993227	3.11e-93	-129.532	67.7659	0.986373	0.18091	0.0443525	0.804752	0	0.804752	0	8.31e-25	4.67e-21
15205	0.0001	BM&BM+Norm	0.999934	7.5e-30	0.999934	8.02e-30	1.81142	0.001	1.8076	0.001	1.00062	6.84e-217	1.25e-07	-595.606	301.803	0.999959	0.999336	6.84e-217	1.18e-07	-595.734	301.867	0.999959	0.999871	1.64e-179	-550.757	278.379	0.999764	0.999893	1.64e-179	-550.755	278.377	0.999764	1.01629	8.6e-239	0.99866	0	0.99866	0	0.000718026	0.00357734
15206	0.01	BM&BM+Norm	0.999934	1.18e-29	0.982901	4.73e-29	0.96097	0.001	0.934137	0.001	0.987546	7.15e-129	1e-07	-169.382	88.6908	0.997447	1.01003	7.15e-129	1e-07	-167.131	87.5654	0.997447	0.965095	2.03e-88	-109.193	57.5967	0.982914	1.01846	2.03e-88	-103.811	54.9056	0.982914	-0.124518	5.04e-09	0.915821	0	0.915821	0	9.45e-23	9.46e-29
15207	0.0001	BM&BM+Norm	0.999934	1.14e-15	0.999934	1.06e-15	0.571186	0.001	0.571484	0.001	0.998316	7.24e-218	1e-07	-630.173	319.086	0.999961	1.00165	7.24e-218	1e-07	-629.84	318.92	0.999961	0.998964	4.56e-196	-593.91	299.955	0.999891	1.00093	4.56e-196	-593.714	299.857	0.999891	0.879651	6.04e-135	0.998417	0	0.998417	0	3.15e-13	2.88e-16
15208	0.01	BM&BM+Norm	0.999934	1.48e-18	0.999934	3.02e-18	0.773472	0.001	0.764339	0.001	0.996858	9.83e-119	1e-07	-160.646	84.3228	0.995888	0.999027	9.83e-119	1e-07	-160.428	84.2142	0.995888	0.983637	5.16e-89	-100.289	53.1443	0.983385	0.999744	5.16e-89	-98.6643	52.3321	0.983385	0.224649	1.24e-34	0.961067	0	0.961067	0	1.26e-15	5.36e-27
15209	0.0001	BM&BM+Norm	0.999934	3.04e-28	0.999934	2.91e-28	1.18032	0.001	1.18052	0.001	1.00052	6.21e-216	1e-07	-587.822	297.911	0.999957	0.999435	6.21e-216	1e-07	-587.931	297.966	0.999957	1.00086	3.55e-179	-538.553	272.276	0.99976	0.998899	3.55e-179	-538.749	272.375	0.99976	0.985062	2.51e-266	0.998723	0	0.998723	0	3.85e-11	1.37e-11
15210	0.01	BM&BM+Norm	0.979399	5.94e-17	0.972364	9.17e-17	0.675686	0.001	0.663268	0.001	0.990963	7.04e-111	1e-07	-147.181	77.5903	0.994053	1.00312	7.04e-111	1e-07	-145.962	76.9808	0.994053	0.979911	2.27e-88	-112.989	59.4947	0.982876	1.00303	2.27e-88	-110.658	58.3289	0.982876	0.486844	6.35e-43	0.872386	0	0.872386	0	5.46e-08	6.66e-20
15211	0.0001	BM&BM+Norm	0.999934	9.07e-21	0.999934	9.34e-21	0.998234	0.001	0.997783	0.001	1.00004	3.63e-215	1e-07	-609.911	308.955	0.999956	0.999913	3.63e-215	1e-07	-609.924	308.962	0.999956	0.999671	5.69e-182	-543.279	274.639	0.999789	1.00012	5.69e-182	-543.234	274.617	0.999789	0.822499	1.88e-165	0.998694	0	0.998694	0	1.49e-21	5.05e-24
15212	0.01	BM&BM+Norm	0.999934	6.35e-13	0.999934	1.64e-12	0.581162	0.001	0.572986	0.001	0.993811	1.09e-114	1e-07	-168.824	88.4122	0.995027	1.00122	1.09e-114	1e-07	-168.081	88.0406	0.995027	0.980865	5.59e-95	-129.956	67.9781	0.987446	1.00671	5.59e-95	-127.355	66.6777	0.987446	0.415612	5.95e-41	0.963429	0	0.963429	0	2.56e-12	1.28e-25
15213	0.0001	BM&BM+Norm	0.999934	7.31e-38	0.999934	6e-38	1.95542	0.001	1.96335	0.001	1.00019	2.51e-235	3.53e-07	-623.061	315.531	0.999983	0.999793	2.51e-235	4.09e-07	-623.101	315.551	0.999983	1.00209	2.65e-187	-564.84	285.42	0.999836	0.997754	2.65e-187	-565.273	285.636	0.999836	0.884986	1.94e-176	0.990537	0	0.990537	0	8.6e-21	3.55e-22
15214	0.01	BM&BM+Norm	0.827621	4.42e-08	0.787615	1.06e-07	0.374851	0.001	0.356445	0.001	0.991631	5.26e-106	1e-07	-156.385	82.1927	0.992523	1.0009	5.26e-106	1e-07	-155.455	81.7275	0.992523	0.964089	4.46e-87	-93.1255	49.5627	0.981803	1.01837	4.46e-87	-87.6475	46.8238	0.981803	0.805437	1.73e-89	0.96555	0	0.96555	0	5.7e-09	5.16e-12
15215	0.0001	BM&BM+Norm	0.999934	4.3e-27	0.999934	4.97e-27	1.0391	0.001	1.03563	0.001	1.00022	7.87e-226	1e-07	-641.733	324.867	0.999973	0.999757	7.87e-226	1e-07	-641.779	324.89	0.999973	0.998702	6.22e-186	-572.448	289.224	0.999825	1.00112	6.22e-186	-572.206	289.103	0.999825	0.986646	3.41e-260	0.998972	0	0.998972	0	1.25e-05	1.11e-06
15216	0.01	BM&BM+Norm	0.999934	3.29e-32	0.999934	5.89e-32	1.47574	0.001	1.45445	0.001	0.998031	1.26e-125	1e-07	-141.749	74.8747	0.997026	0.998993	1.26e-125	1e-07	-141.653	74.8265	0.997026	0.984054	1.11e-85	-95.6493	50.8246	0.98057	0.99646	1.11e-85	-94.3965	50.1982	0.98057	0.0520633	8.97e-15	0.957557	0	0.957557	0	1.61e-15	1.01e-29
15217	0.0001	BM&BM+Norm	0.992742	6.63e-19	0.993819	6.25e-19	0.660923	0.001	0.662183	0.001	0.999254	2.95e-212	1.96e-06	-612.581	310.29	0.999949	1.0007	2.95e-212	1.14e-06	-612.437	310.218	0.999949	1.00006	1.3e-183	-558.645	282.322	0.999805	0.999747	1.3e-183	-558.676	282.338	0.999805	0.928628	1.57e-128	0.990494	0	0.990494	0	1.88e-05	2.9e-08
15218	0.01	BM&BM+Norm	0.999934	2.81e-18	0.999934	2.58e-18	1.163	0.001	1.15347	0.001	1.00464	4.05e-115	1e-07	-172.109	90.0547	0.995127	0.990532	4.05e-115	1e-07	-173.523	90.7617	0.995127	0.998518	1.33e-86	-116.137	61.0684	0.981392	0.982848	1.33e-86	-117.719	61.8593	0.981392	0.344021	1.25e-44	0.943205	0	0.943205	0	3.8e-15	1.02e-25
15219	0.0001	BM&BM+Norm	0.99039	1.2e-28	0.989979	1.34e-28	1.92323	0.001	1.91892	0.001	1.00078	2.87e-223	1.5e-07	-628.307	318.153	0.99997	0.999189	2.87e-223	1.45e-07	-628.466	318.233	0.99997	0.999535	2.83e-187	-584.29	295.145	0.999836	1.0003	2.83e-187	-584.214	295.107	0.999836	0.931644	2.8e-187	0.998987	0	0.998987	0	2.58e-12	5.49e-15
15220	0.01	BM&BM+Norm	0.961241	1.71e-25	0.966316	3.03e-25	0.949982	0.001	0.940158	0.001	0.999806	6.08e-124	1e-07	-165.617	86.8087	0.996781	0.996974	6.08e-124	1e-07	-165.901	86.9505	0.996781	0.993193	9.23e-93	-126.382	66.1912	0.986068	0.992826	9.23e-93	-126.419	66.2097	0.986068	0.535541	1.98e-38	0.886796	0	0.886796	0	2.64e-06	1.57e-13
15221	0.0001	BM&BM+Norm	0.999934	6.69e-19	0.999934	5.9e-19	0.649673	0.001	0.649762	0.001	0.998668	3.36e-212	3.2e-07	-617.034	312.517	0.999949	1.00128	3.36e-212	3.23e-07	-616.772	312.386	0.999949	0.99981	6.68e-179	-541.421	273.711	0.999757	0.999947	6.68e-179	-541.408	273.704	0.999757	0.970618	3.07e-149	0.989679	0	0.989679	0	3.88e-13	9.73e-13
15222	0.01	BM&BM+Norm	0.999934	1.84e-24	0.999934	4.16e-24	0.870331	0.001	0.863607	0.001	1.0011	2.61e-126	1e-07	-187.968	97.9842	0.99712	0.996028	2.61e-126	1e-07	-188.476	98.238	0.99712	0.987909	5.49e-94	-142.282	74.1409	0.986848	0.998925	5.49e-94	-141.173	73.5864	0.986848	0.0678271	0.000604654	0.895087	0	0.895087	0	4.66e-13	7.64e-27
15223	0.0001	BM&BM+Norm	0.999934	3.19e-31	0.999934	3.24e-31	1.34053	0.001	1.34003	0.001	1.00034	1.05e-230	5.09e-07	-627.956	317.978	0.999979	0.999642	1.05e-230	2.28e-07	-628.025	318.013	0.999979	1.00012	4.23e-191	-578.92	292.46	0.999863	0.999743	4.23e-191	-578.958	292.479	0.999863	0.849931	4.35e-190	0.999083	0	0.999083	0	2.24e-24	1.03e-25
15224	0.01	BM&BM+Norm	0.999934	1.07e-19	0.999934	5.39e-20	0.907502	0.001	0.916364	0.001	1.00476	8.74e-114	0.0332826	-149.579	78.7893	0.994812	0.989694	3.86e-113	0.0460666	-151.081	79.5407	0.994652	1.00287	3.78e-85	-89.9926	47.9963	0.980077	0.977275	3.78e-85	-92.5778	49.2889	0.980077	0.0514416	0.0169295	0.853032	0	0.853032	0	1.93e-08	5.4e-27
15225	0.0001	BM&BM+Norm	0.999934	1.03e-26	0.999934	9.42e-27	1.16725	0.001	1.16888	0.001	0.999792	4.37e-224	1e-07	-617.715	312.857	0.999971	1.00018	4.37e-224	1e-07	-617.676	312.838	0.999971	1.00059	2.05e-188	-566.566	286.283	0.999844	0.999258	2.05e-188	-566.699	286.349	0.999844	0.789257	7.53e-176	0.999315	0	0.999315	0	2.44e-23	1.31e-25
15226	0.01	BM&BM+Norm	0.999934	3.62e-21	0.999934	2.67e-21	0.821431	0.001	0.817442	0.001	0.990854	4.31e-122	1e-07	-175.008	91.5039	0.996489	1.00569	4.31e-122	1e-07	-173.522	90.7609	0.996489	0.988119	3.14e-91	-121.172	63.5858	0.985029	0.996872	3.14e-91	-120.29	63.1448	0.985029	0.402607	2.57e-11	0.858746	0	0.858746	0	1.27e-16	3.55e-15
15227	0.0001	BM&BM+Norm	0.995265	1.11e-24	0.994703	1.26e-24	1.08756	0.001	1.08439	0.001	1.00015	2.64e-226	1e-07	-623.342	315.671	0.999974	0.999823	2.64e-226	4.46e-07	-623.375	315.688	0.999974	0.998756	1.98e-194	-580.711	293.355	0.999883	1.00113	1.98e-194	-580.473	293.237	0.999883	0.991046	1.39e-229	0.999263	0	0.999263	0	8.55e-09	1.52e-09
15228	0.01	BM&BM+Norm	0.999934	7.46e-31	0.999934	1.11e-30	1.22725	0.001	1.22319	0.001	1.00222	9.67e-123	1e-07	-171.23	89.6149	0.996594	0.992638	2.21e-118	0.0363301	-172.094	90.0471	0.99582	0.990016	2.52e-85	-130.816	68.4078	0.980242	0.990128	2.52e-85	-130.804	68.4022	0.980242	0.324491	5.28e-12	0.838738	0	0.838738	0	3.09e-16	2.17e-19
15229	0.0001	BM&BM+Norm	0.987778	2.82e-22	0.985961	3.66e-22	0.717419	0.001	0.712344	0.001	1.00026	1.71e-216	1e-07	-630.008	319.004	0.999958	0.999694	1.71e-216	1e-07	-630.065	319.033	0.999958	0.996953	9.07e-180	-553.218	279.609	0.999766	1.00282	9.07e-180	-552.631	279.315	0.999766	0.962295	7.9e-187	0.999052	0	0.999052	0	7.79e-14	3.51e-14
15230	0.01	BM&BM+Norm	0.999934	8.28e-24	0.999934	1.55e-23	0.991736	0.001	0.972689	0.001	1.00122	1.55e-124	1e-07	-193.894	100.947	0.99687	0.995657	1.55e-124	1e-07	-194.451	101.226	0.99687	0.990137	1.68e-94	-155.976	80.9878	0.987162	0.996995	1.68e-94	-155.285	80.6427	0.987162	0.702408	1.76e-33	0.85042	0	0.85042	0	2.31e-06	1.97e-06
15231	0.0001	BM&BM+Norm	0.999934	1.23e-16	0.999934	1.39e-16	0.704477	0.001	0.703626	0.001	0.999793	1.89e-215	1e-07	-624.162	316.081	0.999956	1.00016	1.89e-215	1e-07	-624.125	316.062	0.999956	0.998557	2.76e-189	-571.771	288.885	0.999851	1.0013	2.76e-189	-571.497	288.748	0.999851	0.37862	2.15e-17	0.99831	0	0.99831	0	4.66e-19	1.16e-24
15232	0.01	BM&BM+Norm	0.996966	3.95e-21	0.995026	3.07e-21	1.00632	0.001	1.00671	0.001	0.989634	2.12e-115	0.103216	-167.341	87.6707	0.995191	1.00561	1.3e-115	0.0962575	-165.742	86.871	0.995239	0.985908	1.32e-85	-98.9911	52.4955	0.980499	0.994514	1.32e-85	-98.122	52.061	0.980499	0.509145	2.39e-28	0.800108	0	0.800108	0	1.48e-10	2.23e-16
15233	0.0001	BM&BM+Norm	0.971732	2.9e-31	0.971984	2.87e-31	1.31194	0.001	1.31106	0.001	1.00067	1.9e-227	1e-07	-608.382	308.191	0.999975	0.999303	1.9e-227	1e-07	-608.519	308.26	0.999975	1.00073	1.48e-186	-552.693	279.346	0.99983	0.999102	1.48e-186	-552.856	279.428	0.99983	0.989376	3.25e-251	0.999261	0	0.999261	0	9e-11	3.32e-11
15234	0.01	BM&BM+Norm	0.987749	9.55e-24	0.979702	4.1e-22	0.794703	0.001	0.729591	0.001	0.982033	2.37e-120	1e-07	-160.63	84.3151	0.996189	1.01442	2.37e-120	1e-07	-157.386	82.6929	0.996189	0.934883	1.38e-89	-117.891	61.9453	0.983827	1.05235	1.38e-89	-106.054	56.0271	0.983827	0.736828	9.07e-66	0.966652	0	0.966652	0	6.71e-07	1.06e-11
15235	0.0001	BM&BM+Norm	0.990086	4.38e-29	0.990035	4.13e-29	1.29731	0.001	1.30001	0.001	1.0007	1.44e-219	1e-07	-609.259	308.629	0.999964	0.999265	1.44e-219	1e-07	-609.402	308.701	0.999964	1.00119	3.1e-184	-570.244	288.122	0.999811	0.998625	3.1e-184	-570.5	288.25	0.999811	0.956305	5e-181	0.996743	0	0.996743	0	4.53e-17	3.02e-18
15236	0.01	BM&BM+Norm	0.943996	1.17e-16	0.899523	4.23e-15	0.659005	0.001	0.57398	0.001	0.99542	7.04e-100	1e-07	-138.922	73.4608	0.990028	0.994583	7.04e-100	1e-07	-139.006	73.5029	0.990028	0.908191	1.2e-59	-18.1282	12.0641	0.933989	1.02841	1.2e-59	-5.69717	5.84858	0.933989	-0.0307075	2.51e-54	0.845505	0	0.845505	0	5.25e-26	3.88e-30
15237	0.0001	BM&BM+Norm	0.970294	6.66e-32	0.970699	6.34e-32	1.4587	0.001	1.46011	0.001	1.00043	1.27e-234	1e-07	-627.316	317.658	0.999982	0.999551	1.27e-234	1e-07	-627.404	317.702	0.999982	1.00096	3.88e-196	-585.665	295.832	0.999892	0.998936	3.88e-196	-585.867	295.933	0.999892	0.992063	2.81e-292	0.999324	0	0.999324	0	2.37e-21	1.35e-21
15238	0.01	BM&BM+Norm	0.950425	1.87e-17	0.956292	1.65e-17	0.641463	0.001	0.643268	0.001	0.994847	1.29e-115	0.0763787	-165.837	86.9187	0.995239	1.00029	3.88e-116	0.0639157	-165.297	86.6484	0.995355	0.995038	8.81e-95	-116.663	61.3317	0.987329	0.992253	8.81e-95	-116.944	61.4718	0.987329	0.571156	1.74e-40	0.918905	0	0.918905	0	1.05e-05	1.5e-15
15239	0.0001	BM&BM+Norm	0.980374	5.08e-22	0.98001	5.14e-22	0.813887	0.001	0.813484	0.001	0.999606	4.63e-224	1e-07	-634.4	321.2	0.999971	1.00037	4.63e-224	1e-07	-634.324	321.162	0.999971	0.999313	1.43e-189	-566.696	286.348	0.999853	1.00054	1.43e-189	-566.573	286.287	0.999853	0.977554	1.38e-202	0.982492	0	0.982492	0	9.11e-20	3.64e-20
15240	0.01	BM&BM+Norm	0.970027	1.08e-23	0.965769	5.64e-23	1.0131	0.001	0.973245	0.001	0.995923	8.99e-127	1e-07	-167.953	87.9767	0.997182	1.00126	8.99e-127	1e-07	-167.418	87.7092	0.997182	0.974501	8.92e-97	-128.471	67.2354	0.988463	1.01433	8.92e-97	-124.465	65.2326	0.988463	0.639736	1.22e-43	0.945049	0	0.945049	0	6.36e-05	4.2e-12
15241	0.0001	BM&BM+Norm	0.999934	2.01e-12	0.999934	2.14e-12	0.654586	0.001	0.654199	0.001	1.0012	1.8e-218	1e-07	-643.947	325.974	0.999962	0.998764	1.8e-218	1e-07	-644.191	326.095	0.999962	1.00056	1.7e-199	-606.254	306.127	0.999908	0.999351	1.7e-199	-606.374	306.187	0.999908	1.00654	3.26e-244	0.998935	0	0.998935	0	8.24e-06	7.44e-06
15242	0.01	BM&BM+Norm	0.968632	3.41e-21	0.968186	2.6e-21	0.607149	0.001	0.614884	0.001	0.993958	6.5e-122	1e-07	-168.262	88.1312	0.996459	1.00252	6.5e-122	1e-07	-167.405	87.7026	0.996459	0.99018	2.36e-89	-105.286	55.6431	0.983649	0.993404	2.36e-89	-104.961	55.4806	0.983649	0.103916	0.00107132	0.887235	0	0.887235	0	8.56e-06	1.2e-24
15243	0.0001	BM&BM+Norm	0.938978	6.72e-17	0.940532	6.14e-17	0.693803	0.001	0.694995	0.001	1.00216	8.42e-200	0.187117	-613.728	310.864	0.999909	0.997756	9.85e-200	0.190582	-614.168	311.084	0.999909	1.00283	1.97e-188	-587.92	296.96	0.999845	0.997024	1.97e-188	-588.5	297.25	0.999845	0.80137	5.37e-80	0.99546	0	0.99546	0	2.41e-16	2.18e-18
15244	0.01	BM&BM+Norm	0.999934	1.41e-37	0.999934	4.69e-38	1.85866	0.001	1.8904	0.001	0.999495	4.7e-133	1e-07	-179.796	93.898	0.997902	0.998406	4.7e-133	1e-07	-179.905	93.9525	0.997902	1.00305	7.12e-89	-138.351	72.1754	0.983276	0.980289	7.12e-89	-140.646	73.323	0.983276	0.992998	3.92e-50	0.944366	0	0.944366	0	2.42e-19	5.95e-10
15245	0.0001	BM&BM+Norm	0.98277	2.48e-20	0.98147	2.51e-20	0.701417	0.001	0.702328	0.001	1.00038	9.46e-217	1e-07	-630.842	319.421	0.999959	0.999578	9.46e-217	1e-07	-630.922	319.461	0.999959	0.999932	7.27e-191	-596.139	301.069	0.999861	0.999929	7.27e-191	-596.139	301.07	0.999861	0.975551	5.18e-159	0.997806	0	0.997806	0	0.00056873	1.36e-05
15246	0.01	BM&BM+Norm	0.987468	2.18e-46	0.98283	5.8e-46	2.5127	0.001	2.43645	0.001	1.00035	3.09e-144	1e-07	-165.378	86.6892	0.99876	0.998408	3.09e-144	1e-07	-165.573	86.7865	0.99876	0.979954	1.08e-88	-110.308	58.154	0.983134	1.00325	1.08e-88	-107.959	56.9795	0.983134	0.868717	7.6e-74	0.945385	0	0.945385	0	2.33e-06	8.49e-06
15247	0.0001	BM&BM+Norm	0.999934	7.25e-23	0.999934	9.78e-23	0.845718	0.001	0.840402	0.001	1.00059	7.13e-222	1e-07	-639.415	323.708	0.999968	0.999378	7.13e-222	1e-07	-639.536	323.768	0.999968	0.997562	2.24e-188	-580.92	293.46	0.999844	1.00229	2.24e-188	-580.447	293.224	0.999844	0.960049	9.05e-189	0.99919	0	0.99919	0	1.51e-11	2.16e-12
15248	0.01	BM&BM+Norm	0.999934	4.14e-18	0.999934	4.01e-18	0.733271	0.001	0.730253	0.001	0.993855	7.27e-112	3.6e-07	-154.56	81.28	0.994322	1.00047	7.27e-112	2.58e-07	-153.897	80.9483	0.994322	0.985713	1.59e-82	-93.9599	49.98	0.977464	0.991631	1.59e-82	-93.3613	49.6806	0.977464	0.593251	1.36e-51	0.90345	0	0.90345	0	9.24e-18	5.38e-23
15249	0.0001	BM&BM+Norm	0.980276	5.68e-25	0.980179	6.17e-25	0.835955	0.001	0.834938	0.001	0.999901	3.51e-225	1e-07	-642.337	325.168	0.999972	1.00007	3.51e-225	1e-07	-642.32	325.16	0.999972	0.999111	4.86e-187	-570.305	288.153	0.999834	1.00072	4.86e-187	-570.144	288.072	0.999834	1.00918	2.91e-156	0.999007	0	0.999007	0	2.5e-07	6.4e-07
15250	0.01	BM&BM+Norm	0.996899	3.54e-30	0.999934	1.55e-30	1.52916	0.001	1.57218	0.001	0.987414	9.64e-120	7.13e-07	-160.721	84.3607	0.996079	1.00877	9.64e-120	1e-07	-158.581	83.2906	0.996079	0.9837	5.11e-78	-96.9287	51.4643	0.972149	0.988258	5.11e-78	-96.4664	51.2332	0.972149	0.223213	5.11e-06	0.86754	0	0.86754	0	2.47e-16	2.68e-21
15251	0.0001	BM&BM+Norm	0.958363	7.54e-11	0.956568	8.31e-11	0.500675	0.001	0.499607	0.002	1.00185	1.28e-212	0.0660727	-656.807	332.403	0.99995	0.998104	1.29e-212	0.066201	-657.182	332.591	0.99995	1.00049	6.97e-198	-623.094	314.547	0.9999	0.999409	6.97e-198	-623.202	314.601	0.9999	0.959086	5.87e-178	0.998992	0	0.998992	0	2.28e-15	3.93e-16
15252	0.01	BM&BM+Norm	0.881935	4.78e-12	0.893658	7.76e-12	0.447385	0.001	0.446528	0.001	1.00013	5.81e-105	0.0274657	-152.377	80.1885	0.992147	0.99077	2.78e-106	1e-07	-153.355	80.6773	0.992619	0.99415	4.54e-80	-70.6722	38.3361	0.974708	0.980444	4.54e-80	-72.0603	39.0302	0.974708	0.935631	1.49e-96	0.926992	0	0.926992	0	4.95e-11	3.19e-10
15253	0.0001	BM&BM+Norm	0.999934	5.93e-19	0.999934	5.78e-19	0.701471	0.001	0.701874	0.001	0.999551	1.05e-220	4.43e-06	-652.396	330.198	0.999966	1.00041	1.05e-220	4.63e-06	-652.31	330.155	0.999966	0.999751	4.28e-193	-603.755	304.878	0.999875	1.00012	4.28e-193	-603.718	304.859	0.999875	0.94078	2.3e-39	0.976143	0	0.976143	0	1.18e-16	3.34e-10
15254	0.01	BM&BM+Norm	0.996439	9.56e-14	0.999934	3.79e-14	0.625927	0.001	0.627411	0.001	0.996458	3.58e-101	1e-07	-107.836	57.9182	0.990616	0.994138	3.58e-101	1e-07	-108.069	58.0347	0.990616	0.997724	2.04e-80	-67.758	36.879	0.975117	0.977342	2.04e-80	-69.822	37.911	0.975117	0.168248	5.81e-48	0.903384	0	0.903384	0	4.89e-21	2.36e-29
15255	0.0001	BM&BM+Norm	0.999934	6.09e-39	0.999934	5.69e-39	2.41265	0.001	2.41583	0.001	0.99986	4.96e-236	1e-07	-611.067	309.533	0.999983	1.00012	4.96e-236	3.71e-07	-611.04	309.52	0.999983	1.00048	2.17e-192	-578.385	292.193	0.999871	0.999396	2.17e-192	-578.493	292.247	0.999871	0.994843	1.09e-247	0.997904	0	0.997904	0	1.12e-06	8.3e-07
15256	0.01	BM&BM+Norm	0.999934	2.1e-19	0.999934	1.19e-19	0.643015	0.001	0.649196	0.001	0.98773	6.02e-121	1e-07	-161.074	84.5371	0.996295	1.00867	6.02e-121	1e-07	-158.976	83.4881	0.996295	0.988396	1.78e-93	-115.139	60.5693	0.986528	0.99811	1.78e-93	-114.161	60.0803	0.986528	0.428617	6.46e-25	0.926861	0	0.926861	0	4.24e-11	3.38e-20
15257	0.0001	BM&BM+Norm	0.829747	2.44e-18	0.830905	2.3e-18	0.817925	0.001	0.819714	0.001	0.998595	4.21e-212	1e-07	-646.989	327.494	0.999949	1.00136	4.21e-212	1e-07	-646.713	327.356	0.999949	1.00003	2.19e-182	-576.578	291.289	0.999793	0.999768	2.19e-182	-576.604	291.302	0.999793	0.979797	4.38e-121	0.999481	0	0.999481	0	2.14e-19	6.63e-20
15258	0.01	BM&BM+Norm	0.999934	9.21e-24	0.999934	5.6e-23	1.04245	0.001	1.00829	0.001	0.98955	2.73e-112	0.109311	-151.787	79.8933	0.994434	1.00272	2.07e-115	0.035922	-150.47	79.2351	0.995193	0.970312	2.91e-87	-110.698	58.349	0.98196	1.012	2.91e-87	-106.491	56.2455	0.98196	-0.0295705	0.179094	0.825411	0	0.825411	0	1.78e-08	1.68e-26
15259	0.0001	BM&BM+Norm	0.988463	1.03e-12	0.989845	8.58e-13	0.734505	0.001	0.735622	0.001	0.999737	1.77e-216	1e-07	-633.126	320.563	0.999958	1.00022	1.77e-216	1e-07	-633.078	320.539	0.999958	1.00162	5.95e-196	-589.371	297.686	0.999891	0.998275	5.95e-196	-589.706	297.853	0.999891	0.972015	1.31e-216	0.99453	0	0.99453	0	1.22e-05	3.1e-07
15260	0.01	BM&BM+Norm	0.999934	6.31e-21	0.999934	1.17e-20	0.719791	0.001	0.708948	0.001	0.987352	4.15e-119	1e-07	-153.242	80.6211	0.99596	1.00872	4.15e-119	1e-07	-151.101	79.5507	0.99596	0.976629	3.88e-93	-121.289	63.6443	0.986312	1.00991	3.88e-93	-117.937	61.9687	0.986312	1.10218	2.97e-94	0.939559	0	0.939559	0	1.1e-21	1.27e-17
15261	0.0001	BM&BM+Norm	0.980244	1.39e-20	0.980487	1.31e-20	0.847029	0.001	0.849135	0.001	0.998987	1.49e-212	1e-07	-614.671	311.336	0.99995	1.00096	1.49e-212	1e-07	-614.474	311.237	0.99995	0.999754	4.79e-181	-554.212	280.106	0.99978	1.00003	4.79e-181	-554.184	280.092	0.99978	0.977207	7.34e-144	0.978735	0	0.978735	0	6.38e-11	1.27e-10
15262	0.01	BM&BM+Norm	0.999934	1.24e-17	0.999934	7.07e-18	0.823657	0.001	0.830438	0.001	0.991435	1.01e-119	1e-07	-182.647	95.3236	0.996075	1.00468	1.01e-119	1e-07	-181.32	94.6601	0.996075	0.99143	2.55e-91	-124.297	65.1484	0.985092	0.993607	2.55e-91	-124.078	65.0388	0.985092	-0.0251294	2.93e-31	0.891939	0	0.891939	0	1.72e-20	3.4e-30
15263	0.0001	BM&BM+Norm	0.999934	7.43e-22	0.999934	7.8e-22	0.943471	0.001	0.941891	0.001	0.999261	2.36e-212	1e-07	-616.694	312.347	0.999949	1.00069	2.36e-212	1e-07	-616.551	312.276	0.999949	0.998657	2.1e-174	-532.671	269.335	0.999699	1.00104	2.1e-174	-532.432	269.216	0.999699	0.96458	3.43e-207	0.999038	0	0.999038	0	1.66e-12	7.06e-14
15264	0.01	BM&BM+Norm	0.899893	3.27e-14	0.905095	2.84e-14	0.732713	0.001	0.722045	0.001	0.986657	1.33e-106	1.12e-07	-155.749	81.8744	0.99273	1.00506	3.55e-105	0.0186319	-153.872	80.9359	0.992225	0.976353	3.03e-80	-89.5134	47.7567	0.974916	0.998529	3.03e-80	-87.2675	46.6338	0.974916	0.0553473	0.274912	0.800597	0	0.800597	0	1.2e-12	7.72e-20
15265	0.0001	BM&BM+Norm	0.986749	1.7e-20	0.986289	1.77e-20	0.876942	0.001	0.876482	0.001	1.00126	1.06e-221	7.04e-07	-635.709	321.854	0.999967	0.998705	1.06e-221	6.88e-07	-635.965	321.982	0.999967	1.00081	2.21e-195	-599.986	302.993	0.999888	0.999077	2.21e-195	-600.16	303.08	0.999888	0.983233	0	0.999113	0	0.999113	0	1.98e-27	1.78e-27
15266	0.01	BM&BM+Norm	0.999934	7.59e-32	0.999934	1.55e-31	1.40483	0.001	1.37787	0.001	1.00494	5.25e-114	0.23194	-177.754	92.8769	0.994866	0.989992	2.67e-114	0.223153	-179.256	93.6281	0.994936	0.993172	7.24e-92	-133.827	69.9136	0.98547	0.992245	7.24e-92	-133.921	69.9603	0.98547	0.821091	1.73e-64	0.909404	0	0.909404	0	3.32e-08	1.16e-08
15267	0.0001	BM&BM+Norm	0.999934	6.33e-26	0.999934	6.74e-26	1.16472	0.001	1.16151	0.001	0.99974	2.5e-222	1e-07	-639.687	323.843	0.999968	1.00023	2.5e-222	6.99e-07	-639.638	323.819	0.999968	0.999049	2.02e-186	-583.817	294.908	0.999829	1.00078	2.02e-186	-583.643	294.822	0.999829	0.191032	1.24e-05	0.968481	0	0.968481	0	2.39e-06	1.12e-22
15268	0.01	BM&BM+Norm	0.999934	1.42e-43	0.999934	1.41e-43	2.71275	0.001	2.67492	0.001	1.00325	9.06e-138	1e-07	-145.702	76.8512	0.998319	0.99509	9.06e-138	1e-07	-146.519	77.2593	0.998319	0.995312	7.72e-88	-104.714	55.3568	0.982443	0.98707	7.72e-88	-105.545	55.7726	0.982443	0.354745	8.77e-42	0.929729	0	0.929729	0	2.28e-13	1.69e-24
15269	0.0001	BM&BM+Norm	0.999934	2.34e-18	0.999934	2e-18	0.74533	0.001	0.747157	0.001	0.998974	5.43e-220	1e-07	-635.169	321.584	0.999965	1.00099	5.43e-220	1e-07	-634.967	321.483	0.999965	1.00051	5.26e-195	-596.135	301.067	0.999886	0.999374	5.26e-195	-596.249	301.124	0.999886	1.02379	2.2e-224	0.998604	0	0.998604	0	4.04e-16	2.09e-15
15270	0.01	BM&BM+Norm	0.999934	1.57e-42	0.999934	1.39e-41	3.01538	0.001	2.92281	0.001	1.00173	2.38e-140	1e-07	-160.859	84.4297	0.998511	0.996788	2.38e-140	1e-07	-161.354	84.6769	0.998511	0.974591	1.9e-94	-134.004	70.002	0.987129	1.01287	1.9e-94	-130.152	68.076	0.987129	-0.17333	2.45e-32	0.812295	0	0.812295	0	1.67e-22	9.36e-29
15271	0.0001	BM&BM+Norm	0.999934	4.1e-20	0.999934	4.82e-20	0.759139	0.001	0.757045	0.001	1.00028	1.16e-220	1e-07	-640.2	324.1	0.999966	0.999686	1.16e-220	1e-07	-640.259	324.13	0.999966	0.998636	2.54e-191	-588.7	297.35	0.999864	1.00123	2.54e-191	-588.441	297.221	0.999864	0.93189	1.36e-177	0.998926	0	0.998926	0	1.2e-17	3.42e-19
15272	0.01	BM&BM+Norm	0.999934	2.04e-24	0.999934	1.35e-24	1.02112	0.001	1.01945	0.001	1.00583	5.42e-99	0.528387	-131.403	69.7015	0.989604	0.983809	8.05e-99	0.538559	-133.612	70.8061	0.98952	1.00671	5.8e-83	-91.143	48.5715	0.977923	0.971403	5.8e-83	-94.7133	50.3566	0.977923	0.351577	4.74e-82	0.916107	0	0.916107	0	2.2e-24	3.2e-28
15273	0.0001	BM&BM+Norm	0.999934	9.62e-21	0.999934	9.47e-21	0.783299	0.001	0.783831	0.001	1.0002	6.17e-219	0.0332639	-634.536	321.268	0.999963	0.999758	5.72e-219	0.0324543	-634.58	321.29	0.999963	1.00036	3.19e-187	-567.261	286.631	0.999835	0.999478	3.19e-187	-567.349	286.675	0.999835	0.9978	2.15e-191	0.998007	0	0.998007	0	1.1e-12	1.43e-12
15274	0.01	BM&BM+Norm	0.999934	2.47e-30	0.999934	4.43e-31	1.07895	0.001	1.11461	0.001	1.00463	4.14e-133	1e-07	-175.472	91.7361	0.997908	0.993311	4.14e-133	1e-07	-176.605	92.3025	0.997908	1.01522	5.34e-91	-110.608	58.3042	0.984865	0.970097	5.34e-91	-115.155	60.5776	0.984865	0.344604	4.39e-09	0.870305	0	0.870305	0	6.45e-08	5.31e-15
15275	0.0001	BM&BM+Norm	0.999934	4.32e-16	0.999934	4.36e-16	0.616378	0.001	0.616497	0.001	1.0004	1.05e-220	1e-07	-658.727	333.364	0.999966	0.99957	1.05e-220	1e-07	-658.81	333.405	0.999966	1.00028	1.87e-195	-608.15	307.075	0.999888	0.999607	1.87e-195	-608.218	307.109	0.999888	0.998571	6.13e-232	0.997655	0	0.997655	0	1.69e-08	2.39e-08
15276	0.01	BM&BM+Norm	0.999934	3.36e-46	0.999934	2.78e-46	2.39781	0.001	2.41848	0.001	1.00037	1.13e-147	1e-07	-157.412	82.7058	0.998945	0.998574	1.13e-147	1e-07	-157.591	82.7957	0.998945	0.996951	1.14e-96	-123.408	64.7042	0.988405	0.991428	1.14e-96	-123.964	64.982	0.988405	0.184258	2.22e-12	0.897638	0	0.897638	0	2.17e-19	1.09e-25
15277	0.0001	BM&BM+Norm	0.999934	3.01e-18	0.999934	2.99e-18	0.99123	0.001	0.990833	0.001	1.00135	7.92e-214	1e-07	-621.914	314.957	0.999953	0.998608	7.92e-214	1e-07	-622.188	315.094	0.999953	1.00132	5.61e-185	-564.233	285.117	0.999817	0.998498	5.61e-185	-564.515	285.258	0.999817	0.943975	1.27e-236	0.998691	0	0.998691	0	3.06e-18	2.1e-19
15278	0.01	BM&BM+Norm	0.999934	3.06e-41	0.999934	1.07e-40	1.77164	0.001	1.7402	0.001	1.0001	1.76e-136	1e-07	-144.494	76.2469	0.998214	0.998118	1.76e-136	1e-07	-144.692	76.3459	0.998214	0.979464	6.64e-87	-94.4695	50.2348	0.981654	1.00224	6.64e-87	-92.1711	49.0856	0.981654	0.68198	7.48e-50	0.925955	0	0.925955	0	1.27e-11	1.27e-14
15279	0.0001	BM&BM+Norm	0.999934	7.85e-25	0.999934	8.27e-25	1.21707	0.001	1.21643	0.001	1.00023	3.45e-231	1.98e-06	-644.202	326.101	0.999979	0.999753	3.44e-231	1e-07	-644.249	326.124	0.999979	0.999678	1.04e-199	-604.154	305.077	0.999908	1.00023	1.04e-199	-604.099	305.049	0.999908	0.669358	1.23e-75	0.998947	0	0.998947	0	6.13e-17	1.05e-22
15280	0.01	BM&BM+Norm	0.999934	1.2e-25	0.999934	7.33e-26	1.06588	0.001	1.0837	0.001	1.00342	7.3e-124	1e-07	-164.247	86.1237	0.996769	0.993369	7.3e-124	1e-07	-165.254	86.6272	0.996769	1.00125	2.08e-88	-109.268	57.6339	0.982906	0.981676	2.08e-88	-111.243	58.6213	0.982906	0.157041	8.92e-11	0.969503	0	0.969503	0	1.43e-10	2.44e-27
15281	0.0001	BM&BM+Norm	0.950364	5.68e-25	0.950719	5.66e-25	1.33555	0.001	1.33379	0.001	1.00094	4.51e-223	1e-07	-645.593	326.796	0.999969	0.999026	4.51e-223	1e-07	-645.785	326.892	0.999969	1.00082	1.43e-184	-570.856	288.428	0.999814	0.998992	1.43e-184	-571.039	288.519	0.999814	0.944819	7.45e-136	0.998774	0	0.998774	0	9.16e-17	5.5e-17
15282	0.01	BM&BM+Norm	0.999934	1.63e-32	0.999934	1.98e-32	1.47083	0.001	1.45394	0.001	0.993524	8.25e-142	1e-07	-199.942	103.971	0.99861	1.00512	8.25e-142	1e-07	-198.782	103.391	0.99861	0.987433	3.41e-100	-147.355	76.6773	0.990174	1.00278	3.41e-100	-145.813	75.9064	0.990174	-0.180906	0.0413051	0.883353	0	0.883353	0	4.4e-26	3.06e-22
15283	0.0001	BM&BM+Norm	0.945676	3.67e-20	0.945577	3.71e-20	0.821577	0.001	0.821966	0.001	0.999643	1.07e-223	1e-07	-670.032	339.016	0.99997	1.00033	1.07e-223	1e-07	-669.964	338.982	0.99997	0.999544	1.93e-200	-644.684	325.342	0.999912	1.00037	1.93e-200	-644.602	325.301	0.999912	0.99652	1.35e-219	0.997281	0	0.997281	0	3.49e-16	5.98e-16
15284	0.01	BM&BM+Norm	0.999934	3.14e-27	0.978041	8.38e-27	1.53284	0.001	1.51179	0.001	0.989926	2.55e-126	1e-07	-160.49	84.245	0.997121	1.00727	2.55e-126	1e-07	-158.753	83.3767	0.997121	0.971824	1.55e-88	-101.779	53.8893	0.983009	1.01151	1.55e-88	-97.7761	51.888	0.983009	0.404858	2.6e-76	0.895534	0	0.895534	0	1.61e-20	1.45e-26
15285	0.0001	BM&BM+Norm	0.999934	5.68e-20	0.999934	5.96e-20	0.681047	0.001	0.678162	0.001	1.00021	1.21e-207	5.07e-07	-600.781	304.391	0.999937	0.999727	1.21e-207	5.12e-07	-600.83	304.415	0.999937	0.999631	1.09e-175	-536.353	271.176	0.999717	1.00009	1.09e-175	-536.307	271.154	0.999717	0.99557	2.6e-186	0.99827	0	0.99827	0	1.51e-20	5.48e-20
15286	0.01	BM&BM+Norm	0.983364	6.38e-27	0.981678	8.51e-27	1.14524	0.001	1.13461	0.001	0.988612	2.53e-125	1e-07	-172.415	90.2076	0.996983	1.00847	2.53e-125	1e-07	-170.427	89.2133	0.996983	0.977689	7.97e-87	-108.72	57.3599	0.981586	1.00399	7.97e-87	-106.066	56.0328	0.981586	0.447766	3.25e-148	0.888512	0	0.888512	0	4.5e-28	1.82e-29
15287	0.0001	BM&BM+Norm	0.999934	7.65e-22	0.999934	7.18e-22	0.796092	0.001	0.79654	0.001	0.999922	1.04e-210	1e-07	-611.709	309.854	0.999945	1.00002	1.04e-210	1e-07	-611.699	309.849	0.999945	1.00046	3.55e-180	-562.491	284.245	0.999771	0.999311	3.55e-180	-562.606	284.303	0.999771	0.986315	4.65e-274	0.999096	0	0.999096	0	9.53e-11	3.24e-11
15288	0.01	BM&BM+Norm	0.999934	2.75e-30	0.999934	8.98e-30	1.64471	0.001	1.61134	0.001	1.00041	2.58e-128	1e-07	-158.203	83.1016	0.997379	0.996975	2.58e-128	1e-07	-158.547	83.2734	0.997379	0.980521	4.52e-86	-92.5119	49.2559	0.980923	1.00041	4.52e-86	-90.5039	48.2519	0.980923	0.0116573	0.37383	0.833887	0	0.833887	0	2.57e-23	3.06e-29
15289	0.0001	BM&BM+Norm	0.957998	2.78e-12	0.956975	2.91e-12	0.661686	0.001	0.660446	0.001	1.00221	4.63e-212	3.58e-07	-610.678	309.339	0.999949	0.997741	4.63e-212	1.59e-07	-611.125	309.562	0.999949	1.00135	2.15e-194	-577.065	291.533	0.999883	0.998538	2.15e-194	-577.346	291.673	0.999883	1.05469	1.16e-113	0.970468	0	0.970468	0	6.66e-13	2.87e-10
15290	0.01	BM&BM+Norm	0.999934	4.35e-22	0.999934	6.6e-22	0.932968	0.001	0.926434	0.001	0.99904	3.2e-123	1e-07	-155.537	81.7686	0.99667	0.997627	3.2e-123	1e-07	-155.679	81.8394	0.99667	0.988854	1.41e-90	-97.5144	51.7572	0.984561	0.995659	1.41e-90	-96.8286	51.4143	0.984561	-0.0571808	1.1e-45	0.906091	0	0.906091	0	1.06e-23	4.74e-30
15291	0.0001	BM&BM+Norm	0.99516	6.57e-30	0.995457	5.43e-30	1.27382	0.001	1.2789	0.001	0.999471	1.91e-238	1e-07	-651.458	329.729	0.999985	1.00051	1.91e-238	1e-07	-651.353	329.677	0.999985	1.00143	4.81e-200	-601.821	303.91	0.99991	0.998482	4.81e-200	-602.116	304.058	0.99991	0.928082	1.64e-153	0.998973	0	0.998973	0	7.34e-17	4.5e-18
15292	0.01	BM&BM+Norm	0.999934	9.39e-24	0.999934	3.56e-23	0.943259	0.001	0.906331	0.001	1.00082	7.35e-122	1e-07	-160.727	84.3634	0.99645	0.995635	7.35e-122	1e-07	-161.246	84.623	0.99645	0.981276	3.16e-89	-110.361	58.1803	0.983551	1.00232	3.16e-89	-108.239	57.1194	0.983551	0.660829	8.51e-47	0.931706	0	0.931706	0	6.09e-17	1.47e-16
15293	0.0001	BM&BM+Norm	0.965374	1.93e-17	0.96601	1.74e-17	0.679854	0.001	0.682574	0.001	0.999729	2.02e-214	1.02e-07	-616.644	312.322	0.999954	1.00022	2.02e-214	1e-07	-616.594	312.297	0.999954	1.00116	4.31e-186	-556.825	281.412	0.999826	0.998668	4.31e-186	-557.074	281.537	0.999826	1.00219	3e-293	0.999655	0	0.999655	0	0.000243321	0.000494354
15294	0.01	BM&BM+Norm	0.999934	8.17e-20	0.999934	1.63e-20	0.670136	0.001	0.694774	0.001	1.0016	7.19e-122	0.0277201	-190.648	99.3238	0.996452	0.994839	4.8e-122	0.0223949	-191.326	99.6632	0.996481	1.01421	3.15e-98	-159.927	82.9637	0.989224	0.975368	3.15e-98	-163.832	84.9161	0.989224	0.0660961	8.71e-21	0.90595	0	0.90595	0	5.69e-22	6.43e-30
15295	0.0001	BM&BM+Norm	0.990308	3.18e-27	0.990836	3.03e-27	1.29841	0.001	1.30139	0.001	1.00009	9.58e-222	7.37e-07	-623.526	315.763	0.999968	0.999882	9.58e-222	7.36e-07	-623.546	315.773	0.999968	1.00059	6.38e-185	-569.068	287.534	0.999817	0.999226	6.38e-185	-569.205	287.602	0.999817	1.09121	8.69e-250	0.998956	0	0.998956	0	2.56e-25	1.45e-24
15296	0.01	BM&BM+Norm	0.986408	1.98e-21	0.982388	5.28e-21	0.740161	0.001	0.7247	0.001	0.997892	3.19e-123	1e-07	-154.79	81.395	0.99667	0.998775	3.19e-123	1e-07	-154.702	81.3508	0.99667	0.982807	2.02e-95	-116.168	61.0838	0.987705	1.00498	2.02e-95	-113.936	59.9681	0.987705	0.201837	2.14e-09	0.89234	0	0.89234	0	6.71e-14	1.32e-24
15297	0.0001	BM&BM+Norm	0.959336	4.8e-20	0.958175	4.84e-20	1.02186	0.001	1.02053	0.001	1.00168	8.51e-196	0.576646	-596.355	302.178	0.99989	0.99821	8.61e-196	0.577256	-596.703	302.351	0.99989	1.00095	2.6e-188	-573.605	289.803	0.999844	0.998892	2.6e-188	-573.811	289.906	0.999844	0.597416	1.08e-153	0.999443	0	0.999443	0	7.2e-27	1.17e-28
15298	0.01	BM&BM+Norm	0.962145	1.11e-26	0.96698	1.09e-26	1.10263	0.001	1.11758	0.001	0.990003	3.88e-108	0.355732	-170.625	89.3127	0.993235	1.00327	7.7e-109	0.324078	-169.303	88.6517	0.993455	0.992475	1.87e-94	-146.517	76.2583	0.987133	0.994618	1.87e-94	-146.301	76.1505	0.987133	0.71713	5.72e-80	0.888551	0	0.888551	0	1.08e-24	1.22e-25
15299	0.0001	BM&BM+Norm	0.999934	5.77e-30	0.999934	5.37e-30	1.238	0.001	1.23989	0.001	1.00106	1.6e-227	1e-07	-629.514	318.757	0.999975	0.998916	1.6e-227	1e-07	-629.728	318.864	0.999975	1.00173	1.99e-193	-600.622	303.311	0.999877	0.998153	1.99e-193	-600.98	303.49	0.999877	1.00711	3.25e-244	0.999419	0	0.999419	0	7.6e-08	1.65e-07
15300	0.01	BM&BM+Norm	0.990722	2.85e-35	0.987254	6.29e-35	1.11591	0.001	1.09363	0.001	0.990463	2.79e-131	1e-07	-162.905	85.4527	0.99772	1.00733	2.79e-131	1e-07	-161.217	84.6085	0.99772	0.9695	2.66e-77	-62.7852	34.3926	0.971196	1.00175	2.66e-77	-59.5129	32.7564	0.971196	0.350283	5.03e-29	0.868427	0	0.868427	0	1.11e-16	5.21e-25
15301	0.0001	BM&BM+Norm	0.999934	3.38e-18	0.999934	3.24e-18	0.776897	0.001	0.777638	0.001	1.00027	5.88e-217	1e-07	-634.579	321.289	0.999959	0.999687	5.88e-217	1e-07	-634.637	321.319	0.999959	1.00061	1.15e-187	-574.597	290.298	0.999839	0.999227	1.15e-187	-574.735	290.368	0.999839	1.02894	9.91e-212	0.999201	0	0.999201	0	6.13e-15	8.28e-14
15302	0.01	BM&BM+Norm	0.846566	1.96e-17	0.865711	5.12e-18	0.61893	0.001	0.638999	0.001	0.9752	2.15e-113	1e-07	-174.239	91.1195	0.994716	1.02001	2.15e-113	1e-07	-169.746	88.8731	0.994716	0.988065	1.08e-84	-105.44	55.7201	0.979647	0.99148	1.08e-84	-105.095	55.5476	0.979647	0.324629	1.48e-16	0.895013	0	0.895013	0	4.84e-21	4.48e-25
15303	0.0001	BM&BM+Norm	0.996995	1.15e-16	0.997886	1.01e-16	0.731243	0.001	0.73265	0.001	1.00009	1.73e-220	1e-07	-626.276	317.138	0.999966	0.99988	1.73e-220	1e-07	-626.296	317.148	0.999966	1.00134	9.65e-192	-561.869	283.934	0.999867	0.998526	9.65e-192	-562.15	284.075	0.999867	0.99466	4.13e-225	0.996152	0	0.99466	4.13e-225	0.369603	0.32462
15304	0.01	BM&BM+Norm	0.996824	4.54e-31	0.999794	4.98e-31	1.45211	0.001	1.44448	0.001	0.990848	5.36e-133	1e-07	-190.431	99.2157	0.997897	1.00711	5.36e-133	1e-07	-188.803	98.4016	0.997897	0.984321	3.01e-93	-140.002	73.0009	0.986383	1.00209	3.01e-93	-138.212	72.1061	0.986383	0.0706995	1.03e-08	0.924074	0	0.924074	0	6.9e-18	4.23e-29
15305	0.0001	BM&BM+Norm	0.992138	2.81e-19	0.992432	2.86e-19	0.737347	0.001	0.737006	0.001	1.00046	3.3e-216	1e-07	-602.723	305.361	0.999958	0.999498	3.3e-216	1e-07	-602.819	305.409	0.999958	1.00029	2.7e-192	-572.831	289.416	0.99987	0.999582	2.7e-192	-572.902	289.451	0.99987	1.00817	5.22e-201	0.996627	0	0.996627	0	5.91e-19	1e-18
15306	0.01	BM&BM+Norm	0.999934	1.98e-21	0.999934	1.74e-21	0.776348	0.001	0.791581	0.001	0.990021	1.6e-115	0.320097	-184.745	96.3725	0.995219	1.0052	2.24e-115	0.330803	-183.222	95.6108	0.995186	0.987783	4.16e-96	-145.242	75.6208	0.988095	1.00032	4.16e-96	-143.981	74.9904	0.988095	0.445542	3.8e-31	0.946836	0	0.946836	0	4.74e-16	5.77e-23
15307	0.0001	BM&BM+Norm	0.999934	8e-26	0.999934	7.68e-26	1.48221	0.001	1.48212	0.001	0.999171	1.01e-221	1e-07	-619.343	313.672	0.999967	1.0008	1.01e-221	1e-07	-619.181	313.59	0.999967	0.999498	6.31e-186	-563.529	284.765	0.999825	1.00033	6.31e-186	-563.447	284.723	0.999825	1.06004	8.07e-204	0.997887	0	0.997887	0	2.79e-15	1.93e-13
15308	0.01	BM&BM+Norm	0.999934	7.61e-47	0.999934	8.41e-47	2.80815	0.001	2.74917	0.001	1.00255	3.9e-144	1e-07	-138.24	73.1198	0.998754	0.996209	3.9e-144	1e-07	-138.875	73.4373	0.998754	0.994046	1.44e-89	-90.4329	48.2165	0.983813	0.989706	1.44e-89	-90.8705	48.4353	0.983813	-0.0168239	0.474819	0.873164	0	0.873164	0	7.1e-12	5.48e-27
15309	0.0001	BM&BM+Norm	0.999934	2.79e-26	0.999934	2.63e-26	1.36443	0.001	1.36548	0.001	1.00082	2.03e-222	1e-07	-621.592	314.796	0.999969	0.999146	2.03e-222	1e-07	-621.76	314.88	0.999969	1.00136	1.72e-187	-571.954	288.977	0.999838	0.998475	1.72e-187	-572.243	289.122	0.999838	0.614656	4.78e-63	0.99898	0	0.99898	0	5.29e-13	2.25e-21
15310	0.01	BM&BM+Norm	0.999934	7.95e-19	0.985087	1.36e-17	0.745455	0.001	0.695754	0.001	0.988753	1.35e-116	0.0482244	-177.16	92.58	0.995454	1.0046	7.19e-119	1e-07	-175.326	91.6632	0.995915	0.951886	6.92e-82	-83.3971	44.6985	0.976777	1.02615	6.92e-82	-75.8847	40.9423	0.976777	0.534559	6.42e-44	0.959171	0	0.959171	0	1.12e-14	2.73e-20
15311	0.0001	BM&BM+Norm	0.999934	7.04e-33	0.999934	5.61e-33	1.47563	0.001	1.48154	0.001	0.999888	4.8e-223	1e-07	-614.454	311.227	0.999969	1.00008	4.8e-223	1e-07	-614.434	311.217	0.999969	1.00207	1.37e-184	-578.387	292.193	0.999814	0.997748	1.37e-184	-578.819	292.409	0.999814	0.987725	1.16e-160	0.995435	0	0.995435	0	2.36e-07	1.09e-06
15312	0.01	BM&BM+Norm	0.999934	2.05e-18	0.995176	6.58e-18	0.842167	0.001	0.834391	0.001	1.00255	3.88e-125	1e-07	-193.81	100.905	0.996957	0.994417	3.88e-125	1e-07	-194.625	101.312	0.996957	0.986566	1.39e-96	-138.289	72.1443	0.988358	1.00182	1.39e-96	-136.754	71.3772	0.988358	0.595573	1.04e-37	0.906286	0	0.906286	0	3.26e-08	5.32e-14
15313	0.0001	BM&BM+Norm	0.938057	7.06e-21	0.937268	8.26e-21	0.798782	0.001	0.795434	0.001	1.00005	7.62e-221	1.25e-07	-628.385	318.192	0.999966	0.999913	7.62e-221	1e-07	-628.399	318.199	0.999966	0.998245	3.53e-196	-600.094	303.047	0.999892	1.00165	3.53e-196	-599.753	302.877	0.999892	0.977423	1.02e-205	0.994917	0	0.994917	0	1.08e-09	1.13e-10
15314	0.01	BM&BM+Norm	0.962475	1.06e-23	0.953159	3.86e-22	1.01879	0.001	0.9471	0.001	0.998529	6.48e-105	0.352085	-154.875	81.4376	0.992129	0.983262	3.47e-118	1e-07	-158.316	83.1579	0.995781	0.971863	4.24e-92	-133.767	69.8835	0.985627	1.01416	4.24e-92	-129.507	67.7533	0.985627	0.135139	0.0302799	0.848665	0	0.848665	0	2.11e-15	2.37e-18
15315	0.0001	BM&BM+Norm	0.999934	7.75e-08	0.999934	8.8e-08	0.419049	0.001	0.418581	0.001	1.00082	1.77e-200	1e-07	-619.524	313.762	0.999912	0.999091	1.77e-200	1e-07	-619.697	313.849	0.999912	0.999532	6.19e-183	-567.955	286.978	0.999799	1.00027	6.19e-183	-567.882	286.941	0.999799	0.834919	3.2e-111	0.998973	0	0.998973	0	4.56e-15	1.64e-18
15316	0.01	BM&BM+Norm	0.999934	2.52e-35	0.999934	4.92e-35	1.36801	0.001	1.34849	0.001	0.992017	6.41e-128	1e-07	-162.12	85.0598	0.99733	1.00536	6.41e-128	1e-07	-160.784	84.3921	0.99733	0.977667	5.68e-87	-125.565	65.7824	0.981713	1.00414	5.68e-87	-122.893	64.4465	0.981713	0.204999	7.32e-16	0.869998	0	0.869998	0	4.57e-05	5.34e-23
15317	0.0001	BM&BM+Norm	0.979961	4.32e-26	0.979714	4.17e-26	1.22519	0.001	1.22855	0.001	1.00017	6.82e-208	0.131059	-618.236	313.118	0.999938	0.999766	9.27e-208	0.134783	-618.276	313.138	0.999937	1.00002	3.19e-182	-579.113	292.556	0.999792	0.999768	3.19e-182	-579.138	292.569	0.999792	0.840098	2.14e-119	0.998618	0	0.998618	0	1.26e-09	7.22e-14
15318	0.01	BM&BM+Norm	0.999934	8.24e-22	0.999934	8.16e-22	0.727833	0.001	0.728537	0.001	0.982758	3.91e-117	1e-07	-149.5	78.7498	0.995568	1.01303	3.91e-117	1e-07	-146.465	77.2327	0.995568	0.974121	5.58e-83	-83.1202	44.5601	0.97794	1.00392	5.58e-83	-80.107	43.0535	0.97794	-0.0160258	0.146904	0.792677	0	0.792677	0	6.74e-17	5.3e-29
15319	0.0001	BM&BM+Norm	0.995818	2.96e-25	0.995823	2.85e-25	0.864343	0.001	0.864606	0.001	0.999099	1.93e-218	1e-07	-620.318	314.159	0.999962	1.00086	1.93e-218	1e-07	-620.142	314.071	0.999962	0.999426	1.03e-189	-595.019	300.51	0.999854	1.00043	1.03e-189	-594.919	300.459	0.999854	0.872781	4.09e-156	0.999239	0	0.999239	0	1.71e-22	2.98e-24
15320	0.01	BM&BM+Norm	0.983902	2.85e-17	0.977602	5.85e-17	0.558658	0.001	0.534767	0.001	0.986628	2.96e-116	1e-07	-173.943	90.9716	0.995381	1.00887	2.96e-116	1e-07	-171.714	89.8569	0.995381	0.958074	2.14e-79	-71.9998	38.9999	0.973895	1.01651	2.14e-79	-66.0788	36.0394	0.973895	0.498079	5.39e-53	0.91452	0	0.91452	0	1.83e-09	1.46e-20
15321	0.0001	BM&BM+Norm	0.988104	7.07e-15	0.987937	6.62e-15	0.698811	0.001	0.698541	0.001	0.999238	7.66e-210	1e-07	-611.889	309.945	0.999943	1.00071	7.66e-210	1e-07	-611.742	309.871	0.999943	0.9997	1.82e-184	-554.849	280.425	0.999813	1.00011	1.82e-184	-554.808	280.404	0.999813	0.961912	1.08e-213	0.997632	0	0.997632	0	8.71e-07	1.94e-08
15322	0.01	BM&BM+Norm	0.996158	3.19e-18	0.980527	2.43e-17	0.786242	0.002	0.748251	0.001	0.988751	1.82e-109	5.74e-07	-142.391	75.1957	0.993645	1.00495	1.82e-109	1.35e-07	-140.767	74.3833	0.993645	0.958754	8.58e-82	-90.1186	48.0593	0.976675	1.01869	8.58e-82	-84.0546	45.0273	0.976675	0.545723	9.35e-48	0.932627	0	0.932627	0	0.000187437	8.19e-18
15323	0.0001	BM&BM+Norm	0.999934	2.1e-21	0.999934	2.24e-21	0.720733	0.001	0.718696	0.001	1.00051	3.02e-219	0.101089	-636.631	322.315	0.999963	0.999453	2.86e-219	0.100273	-636.736	322.368	0.999964	0.999922	5.15e-196	-603.862	304.931	0.999891	0.999969	5.15e-196	-603.858	304.929	0.999891	0.979744	4.82e-258	0.999156	0	0.999156	0	2.46e-11	5.29e-12
15324	0.01	BM&BM+Norm	0.992329	3.39e-15	0.98658	3.35e-15	0.518017	0.001	0.522445	0.001	1.00552	6.37e-122	1e-07	-174.846	91.4232	0.996461	0.990992	6.37e-122	1.55e-07	-176.302	92.1508	0.996461	1.00195	6.44e-101	-140.104	73.0518	0.990503	0.988577	6.44e-101	-141.447	73.7236	0.990503	0.5395	6.91e-75	0.956837	0	0.956837	0	3.34e-16	1.03e-23
15325	0.0001	BM&BM+Norm	0.974057	1.5e-14	0.973771	1.51e-14	0.531168	0.001	0.530527	0.001	1.00017	7.04e-216	1e-07	-628.657	318.328	0.999957	0.999783	7.04e-216	1e-07	-628.696	318.348	0.999957	0.999877	1.91e-189	-564.787	285.393	0.999852	0.999975	1.91e-189	-564.777	285.388	0.999852	1.02555	1.42e-181	0.998939	0	0.998939	0	1.07e-13	7.3e-13
15326	0.01	BM&BM+Norm	0.999934	3.36e-22	0.999891	2.57e-22	0.917769	0.001	0.934464	0.001	0.997553	1.09e-114	1e-07	-141.905	74.9525	0.995027	0.997469	1.09e-114	1e-07	-141.913	74.9567	0.995027	0.989524	1.92e-79	-72.1904	39.0952	0.973953	0.984264	1.92e-79	-72.7233	39.3617	0.973953	0.744271	6.66e-48	0.938465	0	0.938465	0	1.58e-17	1.26e-17
15327	0.0001	BM&BM+Norm	0.989324	9.19e-46	0.989303	9.49e-46	2.5845	0.001	2.58214	0.001	0.999325	2.72e-243	1e-07	-639.209	323.605	0.999988	1.00066	2.73e-243	3.91e-07	-639.075	323.538	0.999988	0.998924	6.56e-193	-605.68	305.84	0.999874	1.00095	6.56e-193	-605.477	305.739	0.999874	0.989847	1.21e-239	0.99923	0	0.99923	0	3.23e-08	4.48e-09
15328	0.01	BM&BM+Norm	0.999934	1.5e-19	0.999934	1.57e-19	1.15002	0.001	1.14986	0.001	0.998907	1.25e-120	1e-07	-161.024	84.512	0.996239	0.997329	1.25e-120	1e-07	-161.182	84.591	0.996239	0.987847	1.52e-80	-56.4888	31.2444	0.975266	0.987264	1.52e-80	-56.5478	31.2739	0.975266	-0.434505	8.08e-08	0.88591	0	0.88591	0	1.88e-28	5.15e-26
15329	0.0001	BM&BM+Norm	0.999934	2.45e-26	0.999934	2.59e-26	1.01798	0.001	1.01685	0.001	1.0002	1.07e-223	1e-07	-647.308	327.654	0.99997	0.999771	1.07e-223	1e-07	-647.351	327.675	0.99997	0.999608	7.29e-190	-603.09	304.545	0.999855	1.00025	7.29e-190	-603.027	304.513	0.999855	1.02979	8e-194	0.999023	0	0.999023	0	1.94e-15	1.59e-14
15330	0.01	BM&BM+Norm	0.999934	2.08e-33	0.999934	6.52e-34	2.48309	0.001	2.55889	0.001	0.99277	7.57e-132	1e-07	-171.667	89.8337	0.99778	1.00505	7.57e-132	1e-07	-170.439	89.2193	0.99778	0.998004	1.11e-91	-129.992	67.9959	0.985342	0.987313	1.11e-91	-131.069	68.5344	0.985342	0.690655	4.61e-81	0.956297	0	0.956297	0	1.03e-14	1.83e-20
15331	0.0001	BM&BM+Norm	0.999934	1.33e-26	0.999934	1.33e-26	1.41039	0.001	1.40901	0.001	1.00071	2.11e-227	1.13e-07	-630.731	319.366	0.999975	0.999265	2.11e-227	1e-07	-630.876	319.438	0.999975	1.00065	1.01e-193	-588.433	297.216	0.999879	0.999229	1.01e-193	-588.575	297.287	0.999879	1.15153	1.26e-179	0.999504	0	0.999504	0	9.02e-25	6.96e-23
15332	0.01	BM&BM+Norm	0.999934	4.98e-26	0.999934	4.65e-25	1.50068	0.001	1.43256	0.001	0.992966	5.4e-122	1e-07	-145.5	76.7498	0.996472	1.00353	5.4e-122	1e-07	-144.441	76.2206	0.996472	0.964558	2.6e-88	-100.58	53.29	0.982829	1.01894	2.6e-88	-95.0949	50.5474	0.982829	0.743917	2.39e-55	0.895031	0	0.895031	0	1.92e-07	1.06e-10
15333	0.0001	BM&BM+Norm	0.999934	1.47e-21	0.999934	1.52e-21	0.643747	0.001	0.643795	0.001	1.00045	1.89e-210	0.0157724	-598.487	303.243	0.999945	0.999487	1.09e-210	0.013483	-598.583	303.292	0.999945	1.00012	2.21e-181	-545.778	275.889	0.999783	0.999666	2.21e-181	-545.823	275.912	0.999783	1.01781	1.84e-191	0.997786	0	0.997786	0	9.49e-15	4.77e-13
15334	0.01	BM&BM+Norm	0.935755	5.49e-25	0.914968	2.44e-24	0.966131	0.001	0.930857	0.001	1.00351	8.04e-127	1e-07	-189.122	98.5609	0.997188	0.993704	8.04e-127	1e-07	-190.103	99.0517	0.997188	0.97415	6.33e-83	-88.2323	47.1162	0.977883	1.00383	6.33e-83	-85.2308	45.6154	0.977883	0.606187	1.09e-63	0.950775	0	0.950775	0	2.63e-13	1.92e-20
15335	0.0001	BM&BM+Norm	0.999934	1.77e-28	0.999934	2.06e-28	1.55225	0.001	1.54819	0.001	0.999625	2.08e-216	1e-07	-620.392	314.196	0.999958	1.00033	2.08e-216	1e-07	-620.321	314.16	0.999958	0.998005	6.14e-176	-554.754	280.377	0.99972	1.00172	6.14e-176	-554.383	280.191	0.99972	0.962652	1.13e-119	0.995988	0	0.995988	0	9.81e-21	8.76e-20
15336	0.01	BM&BM+Norm	0.926371	1.27e-16	0.918622	1.95e-16	0.649255	0.001	0.645903	0.001	0.997616	3.95e-117	1e-07	-191.354	99.6772	0.995567	0.997945	3.95e-117	1e-07	-191.321	99.6607	0.995567	0.986547	1.82e-94	-153.104	79.5519	0.98714	1.0006	1.82e-94	-151.689	78.8446	0.98714	0.0716885	1.48e-06	0.884446	0	0.884446	0	3.52e-18	5.15e-29
15337	0.0001	BM&BM+Norm	0.989998	3.62e-20	0.990028	3.48e-20	1.06438	0.001	1.06407	0.001	1.00015	3.11e-216	1e-07	-605.334	306.667	0.999958	0.999805	3.11e-216	1e-07	-605.369	306.685	0.999958	1.00047	1.78e-189	-565.885	285.943	0.999852	0.999385	1.78e-189	-565.993	285.997	0.999852	0.996772	2e-199	0.994631	0	0.994631	0	6e-14	8.89e-14
15338	0.01	BM&BM+Norm	0.982198	2.01e-14	0.978985	2.23e-14	0.640902	0.001	0.643806	0.001	1.01125	7.67e-108	0.00656171	-143.051	75.5255	0.993141	0.981905	4.24e-108	9.81e-07	-146.001	77.0006	0.993223	1.0033	4.91e-86	-99.4702	52.7351	0.98089	0.977663	4.91e-86	-102.059	54.0294	0.98089	0.496939	1.13e-29	0.873538	0	0.873538	0	8.33e-16	2.52e-22
15339	0.0001	BM&BM+Norm	0.981102	2.77e-23	0.981724	2.73e-23	1.01073	0.001	1.01118	0.001	0.999164	1.19e-224	1e-07	-626.698	317.349	0.999972	1.00081	1.19e-224	1e-07	-626.534	317.267	0.999972	0.999537	1.85e-187	-551.934	278.967	0.999837	1.0003	1.85e-187	-551.857	278.929	0.999837	1.01037	1.09e-238	0.999493	0	0.999493	0	9.88e-13	3.22e-12
15340	0.01	BM&BM+Norm	0.981373	7.07e-19	0.99459	3.11e-19	0.564955	0.049	0.583964	0.056	0.998736	3.84e-122	0.0835262	-181.997	94.9983	0.996497	0.997724	4.99e-122	0.0880854	-182.097	95.0485	0.996478	1.00402	3.66e-95	-124.144	65.072	0.987555	0.983597	3.66e-95	-126.199	66.0997	0.987555	0.731196	1.29e-39	0.942456	0	0.942456	0	3.12e-23	1.55e-22
15341	0.0001	BM&BM+Norm	0.999934	2.55e-23	0.999934	2.17e-23	0.958422	0.001	0.961963	0.001	1.00006	1.18e-215	1.86e-07	-605.751	306.875	0.999957	0.999901	1.18e-215	2.11e-07	-605.766	306.883	0.999957	1.00159	2.66e-181	-545.3	275.65	0.999783	0.998192	2.66e-181	-545.64	275.82	0.999783	1.01117	6.77e-230	0.999253	0	0.999253	0	9.71e-12	1.18e-11
15342	0.01	BM&BM+Norm	0.988087	1.32e-11	0.981382	6.72e-11	0.526286	0.001	0.507925	0.001	1.00618	6.22e-114	1e-07	-162.912	85.4561	0.994848	0.988733	6.22e-114	1e-07	-164.662	86.331	0.994848	0.983317	1.08e-89	-96.6851	51.3426	0.983906	1.0006	1.08e-89	-94.9428	50.4714	0.983906	-0.079921	0.00131071	0.85498	0	0.85498	0	3.33e-19	1.27e-27
15343	0.0001	BM&BM+Norm	0.999934	9.29e-16	0.999934	7.99e-16	0.6795	0.001	0.681506	0.001	1.00059	7.6e-204	1e-07	-613.32	310.66	0.999925	0.999336	7.6e-204	1e-07	-613.446	310.723	0.999925	1.002	2.2e-180	-569.653	287.827	0.999773	0.997777	2.2e-180	-570.076	288.038	0.999773	1.02257	2.04e-191	0.999066	0	0.999066	0	1.49e-12	2.86e-11
15344	0.01	BM&BM+Norm	0.999934	1.06e-21	0.999934	5.86e-21	0.592344	0.001	0.565411	0.001	0.984614	1.37e-92	0.770605	-110.171	59.0853	0.985956	1.0009	4.03e-93	0.738929	-108.548	58.2739	0.986301	0.972298	3.94e-85	-96.4439	51.2219	0.98006	1.00798	3.94e-85	-92.8395	49.4197	0.98006	1.00444	1.37e-45	0.896991	0	0.896991	0	9.59e-22	1.58e-18
15345	0.0001	BM&BM+Norm	0.985289	5.97e-26	0.984644	6.42e-26	1.14775	0.001	1.14821	0.001	1.00022	3e-225	1.08e-07	-612.58	310.29	0.999972	0.999753	3e-225	1.07e-07	-612.626	310.313	0.999972	0.999296	5.47e-188	-550.149	278.075	0.999841	1.00055	5.47e-188	-550.024	278.012	0.999841	0.958187	5.55e-170	0.999482	0	0.999482	0	1.65e-10	2.23e-11
15346	0.01	BM&BM+Norm	0.999934	5.42e-32	0.999934	4.91e-32	1.56311	0.001	1.56754	0.001	1.00298	2.62e-137	1e-07	-182.718	95.359	0.998282	0.995317	2.62e-137	1e-07	-183.485	95.7425	0.998282	0.999455	2.07e-98	-140.542	73.271	0.989316	0.989856	2.07e-98	-141.507	73.7536	0.989316	0.730785	1e-85	0.942121	0	0.942121	0	1.96e-12	7.6e-18
15347	0.0001	BM&BM+Norm	0.995399	7.89e-24	0.994649	8.63e-24	0.777912	0.001	0.776384	0.001	0.999967	1.55e-206	0.266018	-620.076	314.038	0.999934	0.999966	1.47e-206	0.265023	-620.076	314.038	0.999934	0.999092	9.81e-188	-593.242	299.621	0.999839	1.00075	9.81e-188	-593.076	299.538	0.999839	0.965503	3.22e-242	0.99929	0	0.99929	0	1.19e-10	6.1e-12
15348	0.01	BM&BM+Norm	0.999934	6.66e-21	0.999934	3.15e-21	0.781059	0.001	0.788047	0.001	0.991069	7.87e-118	0.0898712	-164.958	86.4789	0.99571	1.00465	1.16e-117	0.0948847	-163.595	85.7975	0.995676	0.993074	2.15e-92	-113.674	59.8372	0.985826	0.992701	2.15e-92	-113.712	59.856	0.985826	0.586196	8.31e-49	0.905092	0	0.905092	0	2.44e-10	5.82e-18
15349	0.0001	BM&BM+Norm	0.991918	1.47e-19	0.991973	1.71e-19	0.917502	0.001	0.913125	0.001	1.00019	6.04e-213	1e-07	-619.299	313.65	0.999951	0.999761	6.04e-213	1e-07	-619.342	313.671	0.999951	0.998666	4.76e-184	-567.165	286.582	0.999809	1.00114	4.76e-184	-566.917	286.458	0.999809	1.00513	4.26e-222	0.998701	0	0.998701	0	1.97e-17	6.15e-17
15350	0.01	BM&BM+Norm	0.96038	1.47e-16	0.961356	3.22e-16	0.954138	0.001	0.93179	0.001	0.995245	2.79e-107	0.203528	-152.199	80.0993	0.992957	0.997541	6.73e-108	0.170815	-151.977	79.9885	0.993159	0.98654	3.23e-89	-108.875	57.4375	0.983544	0.996962	3.23e-89	-107.824	56.9121	0.983544	0.286175	9.32e-09	0.900962	0	0.900962	0	6.15e-14	1.68e-19
15351	0.0001	BM&BM+Norm	0.936802	3.21e-21	0.936229	3.46e-21	0.846596	0.001	0.844977	0.001	0.999666	6.64e-220	1e-07	-633.675	320.837	0.999965	1.0003	6.64e-220	1e-07	-633.611	320.806	0.999965	0.998723	9.65e-190	-580.777	293.388	0.999854	1.00113	9.65e-190	-580.536	293.268	0.999854	0.993731	2.13e-261	0.999136	0	0.999136	0	1.28e-09	7.31e-10
15352	0.01	BM&BM+Norm	0.999934	3.3e-37	0.999934	1.35e-36	1.70559	0.001	1.65698	0.001	0.99586	6.64e-136	1.1e-07	-161.19	84.595	0.998165	1.00231	6.64e-136	1e-07	-160.544	84.2719	0.998165	0.973488	3.99e-86	-91.742	48.871	0.980971	1.00769	3.99e-86	-88.2893	47.1446	0.980971	0.58218	2.56e-50	0.936484	0	0.936484	0	8.21e-12	5.1e-19
15353	0.0001	BM&BM+Norm	0.999934	9.92e-22	0.999934	1.11e-21	0.873274	0.001	0.870864	0.001	0.999215	1.47e-220	1e-07	-635.094	321.547	0.999966	1.00075	1.47e-220	1e-07	-634.94	321.47	0.999966	0.998032	7.43e-184	-556.356	281.178	0.999807	1.00178	7.43e-184	-555.982	280.991	0.999807	0.705732	1.53e-95	0.99817	0	0.99817	0	1.57e-15	6.23e-22
15354	0.01	BM&BM+Norm	0.995913	4.41e-20	0.994624	1.19e-19	0.696983	0.001	0.671172	0.001	0.98599	2.17e-113	1e-07	-164.8	86.4002	0.994715	1.00885	2.17e-113	1e-07	-162.508	85.2542	0.994715	0.964997	5.35e-80	-93.7455	49.8728	0.974623	1.00998	5.35e-80	-89.1898	47.5949	0.974623	0.589177	9.45e-32	0.897734	0	0.897734	0	2.19e-19	5.24e-21
15355	0.0001	BM&BM+Norm	0.999004	5.15e-16	0.997897	5.89e-16	0.556905	0.001	0.555949	0.001	1.00063	1.33e-212	1e-07	-634.528	321.264	0.99995	0.999318	1.33e-212	2.22e-07	-634.659	321.33	0.99995	0.999201	1.59e-185	-575.013	290.507	0.999822	1.00062	1.59e-185	-574.871	290.436	0.999822	1.04793	2.78e-196	0.999097	0	0.999097	0	4.66e-18	2.84e-17
15356	0.01	BM&BM+Norm	0.984385	1.05e-28	0.976085	2.24e-28	1.12901	0.001	1.11254	0.001	1.00418	4.98e-129	1e-07	-171.655	89.8276	0.997465	0.993316	4.98e-129	1e-07	-172.743	90.3714	0.997465	0.990003	2.16e-93	-129.577	67.7887	0.986475	0.996436	2.16e-93	-128.93	67.4648	0.986475	0.555233	4.53e-20	0.879686	0	0.879686	0	6.82e-18	1.29e-14
15357	0.0001	BM&BM+Norm	0.999934	1.34e-21	0.999934	1.33e-21	0.815367	0.001	0.816192	0.001	0.999268	1.63e-206	0.313793	-604.498	306.249	0.999934	1.00066	1.43e-206	0.310479	-604.358	306.179	0.999934	0.99962	6.47e-189	-579.244	292.622	0.999848	1.00023	6.47e-189	-579.183	292.591	0.999848	1.02419	1.69e-238	0.996234	0	0.996234	0	1.99e-23	3.93e-23
15358	0.01	BM&BM+Norm	0.98721	1.11e-20	0.985586	2.26e-20	0.918071	0.001	0.903906	0.001	0.996708	1.31e-120	1e-07	-159.865	83.9325	0.996235	0.999526	1.31e-120	1e-07	-159.583	83.7913	0.996235	0.983186	1.16e-89	-103.094	54.5472	0.983885	1.00071	1.16e-89	-101.328	53.6638	0.983885	0.722695	1.94e-76	0.957256	0	0.957256	0	1.42e-07	2.82e-12
15359	0.0001	BM&BM+Norm	0.999934	2.15e-21	0.999934	2.1e-21	0.770429	0.001	0.770613	0.001	1.00079	8.11e-218	1e-07	-616.652	312.326	0.999961	0.99917	8.11e-218	1.44e-06	-616.814	312.407	0.999961	1.00094	1.57e-185	-557.137	281.568	0.999822	0.998881	1.57e-185	-557.343	281.671	0.999822	0.78993	2.43e-139	0.999295	0	0.999295	0	5.38e-20	3.03e-23
15360	0.01	BM&BM+Norm	0.999934	1.43e-34	0.999934	3.11e-34	1.70434	0.001	1.66029	0.001	0.99366	6.52e-132	1e-07	-151.992	79.9958	0.997787	1.00415	6.52e-132	1e-07	-150.941	79.4706	0.997787	0.980398	2.23e-93	-123.313	64.6565	0.986466	1.00619	2.23e-93	-120.716	63.3581	0.986466	0.307583	1.82e-25	0.877729	0	0.877729	0	1.99e-14	1.13e-24
15361	0.0001	BM&BM+Norm	0.949617	4.31e-15	0.949929	3.87e-15	0.659643	0.001	0.660757	0.001	0.999849	2.65e-210	1e-07	-613.719	310.86	0.999944	1.0001	2.65e-210	1e-07	-613.695	310.847	0.999944	1.00094	4.71e-192	-589.683	297.842	0.999869	0.998932	4.71e-192	-589.884	297.942	0.999869	1.00012	7.64e-277	0.999232	0	0.999232	0	0.013795	0.0179372
15362	0.01	BM&BM+Norm	0.999934	3.55e-31	0.999934	2.54e-31	1.37488	0.001	1.38401	0.001	1.00214	9.8e-124	0.0951698	-178.24	93.1202	0.99675	0.994317	2.5e-122	0.123576	-179.012	93.5061	0.996527	0.999688	4.59e-93	-136.605	71.3026	0.986265	0.986573	4.59e-93	-137.926	71.9629	0.986265	-0.0257216	0.210157	0.921496	0	0.921496	0	6.81e-10	3.32e-28
15363	0.0001	BM&BM+Norm	0.98813	2.21e-23	0.986197	2.76e-23	0.906631	0.001	0.901605	0.001	1.00089	1.73e-220	1e-07	-636.508	322.254	0.999966	0.999073	1.73e-220	1e-07	-636.69	322.345	0.999966	0.998046	4.63e-184	-566.246	286.123	0.999809	1.00177	4.63e-184	-565.874	285.937	0.999809	1.27577	1.06e-54	0.999153	0	0.999153	0	3.4e-22	2.64e-09
15364	0.01	BM&BM+Norm	0.982032	4.61e-26	0.970991	1.2e-25	1.03735	0.001	0.995213	0.001	0.984165	9.64e-124	1e-07	-189.632	98.816	0.996751	1.01279	9.64e-124	1e-07	-186.765	97.3826	0.996751	0.961346	2.8e-84	-116.928	61.4642	0.979247	1.01862	2.8e-84	-111.141	58.5707	0.979247	0.506537	7.02e-46	0.886094	0	0.886094	0	6.89e-11	3.39e-21
15365	0.0001	BM&BM+Norm	0.999934	7.08e-29	0.999934	6.31e-29	1.14054	0.001	1.14328	0.001	0.999547	3.49e-237	1e-07	-675.992	341.996	0.999984	1.00044	3.49e-237	1e-07	-675.903	341.952	0.999984	1.00064	4.97e-196	-608.958	307.479	0.999891	0.999253	4.97e-196	-609.096	307.548	0.999891	0.998131	1.33e-222	0.997856	0	0.997856	0	6.22e-21	1.62e-20
15366	0.01	BM&BM+Norm	0.977652	1.22e-18	0.985579	8.66e-19	0.704025	0.001	0.713186	0.001	0.993011	3.65e-123	1e-07	-169.384	88.6922	0.996661	1.00368	3.65e-123	1e-07	-168.316	88.158	0.996661	0.99561	2.2e-97	-126.721	66.3604	0.988787	0.993147	2.2e-97	-126.968	66.4842	0.988787	0.921819	1.77e-118	0.979105	0	0.979105	0	1.02e-09	4.51e-09
15367	0.0001	BM&BM+Norm	0.999934	2.63e-28	0.999934	2.4e-28	0.977282	0.001	0.979097	0.001	1.00049	5.83e-225	1e-07	-641.787	324.893	0.999972	0.999479	5.83e-225	1e-07	-641.888	324.944	0.999972	1.00136	2.95e-189	-597.751	301.876	0.99985	0.998492	2.95e-189	-598.038	302.019	0.99985	0.998484	2.1e-243	0.996883	0	0.996883	0	8.81e-09	7.61e-09
15368	0.01	BM&BM+Norm	0.999934	2.33e-14	0.999934	9.74e-15	0.716317	0.001	0.715011	0.001	1.00046	3.52e-118	1e-07	-191.584	99.7919	0.99578	0.995319	3.52e-118	1e-07	-192.099	100.05	0.99578	1.00558	1.37e-97	-155.072	80.536	0.988895	0.983406	1.37e-97	-157.302	81.6509	0.988895	0.0124199	0.633884	0.901292	0	0.901292	0	8.14e-14	6.26e-27
15369	0.0001	BM&BM+Norm	0.990434	3.5e-28	0.989588	4.98e-28	1.01764	0.001	1.0089	0.001	1.00068	1.3e-215	1e-07	-617.675	312.838	0.999957	0.999281	1.3e-215	2.29e-07	-617.815	312.907	0.999957	0.996464	2.44e-175	-550.909	278.454	0.999712	1.00326	2.44e-175	-550.229	278.114	0.999712	0.860392	4.19e-94	0.99675	0	0.99675	0	8.08e-11	4.15e-13
15370	0.01	BM&BM+Norm	0.999934	1.86e-18	0.999934	3.7e-19	1.12687	0.002	1.17978	0.002	0.999953	4.68e-116	1e-07	-158.885	83.4427	0.995337	0.995384	4.68e-116	1e-07	-159.343	83.6717	0.995337	1.01121	1.38e-92	-127.446	66.7232	0.985953	0.97502	1.38e-92	-131.091	68.5456	0.985953	0.783434	3.73e-62	0.92642	0	0.92642	0	6.41e-11	3.24e-13
15371	0.0001	BM&BM+Norm	0.966874	3.42e-12	0.967548	3.34e-12	0.535625	0.001	0.53631	0.001	0.998656	1.93e-206	5.69e-07	-602.84	305.42	0.999933	1.00128	1.93e-206	1e-07	-602.578	305.289	0.999933	0.999048	7.55e-182	-536.839	271.419	0.999788	1.00074	7.55e-182	-536.669	271.335	0.999788	0.999675	8.51e-248	0.997261	0	0.997261	0	2.73e-13	3.54e-13
15372	0.01	BM&BM+Norm	0.999934	2.59e-20	0.999934	2.11e-19	0.778214	0.001	0.744544	0.001	0.993897	1.77e-108	0.173793	-167.177	87.5883	0.993343	0.998488	6.65e-110	0.115709	-166.733	87.3667	0.993774	0.972557	7.41e-87	-122.508	64.254	0.981613	1.00931	7.41e-87	-118.798	62.3992	0.981613	0.478203	1.18e-46	0.916761	0	0.916761	0	6.78e-15	6.16e-23
15373	0.0001	BM&BM+Norm	0.980948	4.14e-19	0.981231	3.95e-19	0.802776	0.001	0.803996	0.001	1.00037	1.62e-201	0.154967	-615.646	311.823	0.999916	0.999545	1.88e-201	0.157742	-615.729	311.864	0.999916	1.00072	8.31e-183	-581.726	293.863	0.999798	0.999082	8.31e-183	-581.89	293.945	0.999798	0.993933	9.33e-204	0.99846	0	0.99846	0	5.01e-13	1.09e-13
15374	0.01	BM&BM+Norm	0.999934	1.34e-30	0.999934	6.2e-30	1.37981	0.001	1.33945	0.001	1.0018	1.44e-115	0.227932	-161.531	84.7654	0.995229	0.99307	7.02e-118	0.162086	-162.437	85.2184	0.99572	0.984281	6.03e-96	-140.212	73.1061	0.988004	1.00378	6.03e-96	-138.25	72.1251	0.988004	0.816975	4.6e-54	0.896226	0	0.896226	0	2.91e-09	6.99e-08
15375	0.0001	BM&BM+Norm	0.90469	3.61e-15	0.906439	3.72e-15	0.734157	0.001	0.733135	0.001	0.998853	9.45e-207	0.0896794	-606.419	307.209	0.999934	1.00107	7.33e-207	0.0860925	-606.197	307.098	0.999935	0.999364	3.4e-191	-576.909	291.454	0.999863	1.0005	3.4e-191	-576.795	291.398	0.999863	0.993632	1.97e-239	0.998426	0	0.998426	0	1.11e-07	5.58e-08
15376	0.01	BM&BM+Norm	0.850226	3.38e-15	0.861979	2.58e-15	0.657518	0.001	0.677521	0.001	0.990963	1.05e-111	1e-07	-159.745	83.8723	0.994279	1.00335	1.05e-111	1e-07	-158.503	83.2513	0.994279	0.99327	6.46e-87	-101.659	53.8293	0.981665	0.988317	6.46e-87	-102.158	54.0792	0.981665	0.0583038	7.49e-22	0.922143	0	0.922143	0	2.89e-19	1.07e-29
15377	0.0001	BM&BM+Norm	0.971629	4.19e-21	0.970522	3.82e-21	0.901459	0.001	0.903556	0.001	1.00007	2.02e-213	2.11e-07	-617.943	312.972	0.999952	0.999881	2.02e-213	2.4e-07	-617.962	312.981	0.999952	1.00072	1.71e-184	-572.466	289.233	0.999813	0.999098	1.71e-184	-572.628	289.314	0.999813	0.998864	1.04e-263	0.998678	0	0.998678	0	7.79e-13	9.28e-13
15378	0.01	BM&BM+Norm	0.999934	3.6e-26	0.999934	5.49e-26	0.964227	0.001	0.962809	0.001	0.993088	1.68e-124	1e-07	-152.005	80.0025	0.996865	1.0038	1.68e-124	1e-07	-150.932	79.466	0.996865	0.980175	2.88e-84	-76.9339	41.4669	0.979234	0.999041	2.88e-84	-75.0274	40.5137	0.979234	0.863084	3.72e-66	0.913581	0	0.913581	0	4.67e-14	1.63e-14
15379	0.0001	BM&BM+Norm	0.978483	2.69e-23	0.978976	2.27e-23	1.13274	0.001	1.13821	0.001	1.0001	2.43e-220	1e-07	-632.59	320.295	0.999965	0.999865	2.43e-220	1e-07	-632.613	320.307	0.999965	1.00181	1.36e-188	-583.652	294.826	0.999846	0.998036	1.36e-188	-584.03	295.015	0.999846	0.999089	8.01e-267	0.997709	0	0.997709	0	4.43e-10	1.87e-10
15380	0.01	BM&BM+Norm	0.987769	4.95e-11	0.981812	4.82e-11	0.493987	0.001	0.490982	0.001	1.00489	8.11e-113	1e-07	-191.992	99.9958	0.994571	0.989734	8.11e-113	1e-07	-193.511	100.756	0.994571	0.996739	1.42e-86	-113.623	59.8115	0.981367	0.984577	1.42e-86	-114.851	60.4253	0.981367	0.583391	8.13e-27	0.833665	0	0.833665	0	5.52e-09	2.99e-13
15381	0.0001	BM&BM+Norm	0.999934	3.97e-18	0.999934	4.61e-18	0.662796	0.001	0.660852	0.002	0.998891	1.34e-214	1e-07	-632.02	320.01	0.999955	1.00106	1.34e-214	1e-07	-631.803	319.901	0.999955	0.997343	3.73e-186	-575.703	290.852	0.999827	1.00249	3.73e-186	-575.188	290.594	0.999827	1.0137	4.37e-165	0.99581	0	0.99581	0	5.28e-14	8.97e-14
15382	0.01	BM&BM+Norm	0.999934	2.52e-29	0.999934	1.18e-28	1.18369	0.001	1.14866	0.001	0.991501	7.52e-127	1e-07	-161.517	84.7586	0.997192	1.00574	7.52e-127	1e-07	-160.091	84.0456	0.997192	0.971379	5.37e-94	-135.542	70.7711	0.986853	1.01593	5.37e-94	-131.058	68.529	0.986853	-0.344314	1.02e-07	0.860204	0	0.860204	0	5.56e-23	6.24e-22
15383	0.0001	BM&BM+Norm	0.993903	9.52e-28	0.994188	1.12e-27	1.07813	0.001	1.07453	0.001	0.999194	5.71e-222	0.441194	-660.082	334.041	0.999968	1.00076	4.03e-222	0.432343	-659.925	333.963	0.999968	0.99841	2.33e-208	-631.409	318.704	0.999939	1.00153	2.33e-208	-631.097	318.548	0.999939	0.908386	1.77e-135	0.999218	0	0.999218	0	3.26e-08	2.01e-12
15384	0.01	BM&BM+Norm	0.999934	3.78e-16	0.999934	9.2e-16	0.770419	0.001	0.750142	0.001	0.986336	2.78e-118	1e-07	-171.391	89.6956	0.9958	1.0096	2.78e-118	1e-07	-169.06	88.5302	0.9958	0.971933	7.1e-90	-106.26	56.13	0.984044	1.01246	7.1e-90	-102.175	54.0873	0.984044	0.259241	1.09e-07	0.857944	0	0.857944	0	9.87e-16	2.81e-20
15385	0.0001	BM&BM+Norm	0.999934	1.26e-31	0.999934	1.81e-31	1.29704	0.001	1.28804	0.001	1.00002	2.46e-219	1e-07	-596.898	302.449	0.999964	0.999939	2.46e-219	1e-07	-596.906	302.453	0.999964	0.996355	6.93e-180	-550.428	278.214	0.999768	1.00342	6.93e-180	-549.721	277.86	0.999768	0.967431	1.85e-191	0.997775	0	0.997775	0	1.57e-08	6.89e-09
15386	0.01	BM&BM+Norm	0.981592	2.83e-30	0.959954	2.29e-29	1.95348	0.001	1.85794	0.001	0.989607	4.03e-120	1e-07	-147.822	77.9112	0.996148	1.00661	4.03e-120	1e-07	-146.119	77.0595	0.996148	0.958264	1.87e-84	-112.798	59.3991	0.979417	1.02207	1.87e-84	-106.352	56.1758	0.979417	-0.00833791	6.78e-193	0.909511	0	0.909511	0	1.04e-29	2.49e-30
15387	0.0001	BM&BM+Norm	0.999934	3.7e-19	0.999934	3.83e-19	0.86369	0.001	0.863267	0.001	0.999385	7.67e-222	1e-07	-654.808	331.404	0.999968	1.00058	7.67e-222	1e-07	-654.688	331.344	0.999968	0.998986	8.83e-189	-581.472	293.736	0.999847	1.00086	8.83e-189	-581.285	293.642	0.999847	1.00704	2.71e-249	0.998893	0	0.998893	0	2.7e-08	1.07e-07
15388	0.01	BM&BM+Norm	0.968472	4.68e-25	0.963025	9.88e-25	1.03944	0.001	1.02162	0.001	1.00146	2.31e-123	1e-07	-170.285	89.1426	0.996692	0.995244	2.31e-123	1e-07	-170.907	89.4536	0.996692	0.984879	5.09e-85	-97.677	51.8385	0.979956	0.995001	5.09e-85	-96.6546	51.3273	0.979956	0.560535	7.25e-60	0.882013	0	0.882013	0	1.98e-16	1.03e-22
15389	0.0001	BM&BM+Norm	0.994044	9.69e-13	0.994121	9.7e-13	0.563955	0.001	0.564233	0.001	0.999325	2.02e-204	1.09e-07	-616.128	312.064	0.999927	1.0006	2.02e-204	1e-07	-616	312	0.999927	0.999265	9.94e-185	-576.385	291.192	0.999815	1.00055	9.94e-185	-576.256	291.128	0.999815	1.09709	4.55e-113	0.997615	0	0.997615	0	4.64e-19	2.62e-16
15390	0.01	BM&BM+Norm	0.975103	1.49e-31	0.975036	1.07e-31	1.48496	0.001	1.50911	0.001	0.997471	5.81e-137	1e-07	-166.598	87.2991	0.998254	1.00078	5.81e-137	1e-07	-166.267	87.1333	0.998254	0.996414	4.77e-100	-130.295	68.1476	0.990107	0.993671	4.77e-100	-130.571	68.2855	0.990107	0.783886	7.99e-31	0.924292	0	0.924292	0	7.63e-18	1.51e-10
15391	0.0001	BM&BM+Norm	0.939385	9.55e-14	0.939821	1e-13	0.713989	0.001	0.713158	0.001	1.00003	2.97e-218	1.15e-07	-640.917	324.459	0.999962	0.999933	2.97e-218	1.06e-07	-640.927	324.463	0.999962	0.999551	5.53e-201	-616.237	311.118	0.999914	1.00036	5.53e-201	-616.155	311.078	0.999914	1.06862	1.25e-213	0.999549	0	0.999549	0	8.45e-21	7.97e-20
15392	0.01	BM&BM+Norm	0.998567	2.41e-23	0.995226	4.16e-23	1.01258	0.001	0.998384	0.001	0.995566	1.84e-124	1e-07	-184.193	96.0964	0.996859	1.0013	1.84e-124	1e-07	-183.619	95.8093	0.996859	0.983824	8.22e-91	-127.163	66.5813	0.984731	1.00092	8.22e-91	-125.439	65.7197	0.984731	0.372867	4.37e-12	0.891035	0	0.891035	0	8.2e-10	7.38e-19
15393	0.0001	BM&BM+Norm	0.999934	1.19e-19	0.999934	1.5e-19	0.649472	0.001	0.646346	0.001	0.99894	6.84e-216	1e-07	-623.733	315.866	0.999957	1.00102	6.84e-216	1e-07	-623.525	315.762	0.999957	0.996575	1.73e-185	-565.145	285.572	0.999821	1.00326	1.73e-185	-564.476	285.238	0.999821	0.982758	4.18e-188	0.99786	0	0.99786	0	1.28e-14	6.12e-15
15394	0.01	BM&BM+Norm	0.999934	3.41e-20	0.999934	7.72e-20	0.776971	0.001	0.767148	0.001	0.987221	4.17e-121	1e-07	-162.61	85.3051	0.996322	1.00922	4.17e-121	1e-07	-160.406	84.2032	0.996322	0.972959	3.38e-89	-99.4311	52.7155	0.983529	1.01086	3.38e-89	-95.6094	50.8047	0.983529	0.0364828	0.195998	0.885462	0	0.885462	0	1.82e-13	3.61e-26
15395	0.0001	BM&BM+Norm	0.989249	4.32e-26	0.989028	4.19e-26	0.97823	0.001	0.979142	0.001	1.00008	3.53e-225	1e-07	-635.232	321.616	0.999972	0.999897	3.53e-225	1e-07	-635.25	321.625	0.999972	1.00026	1.26e-191	-590.532	298.266	0.999866	0.999603	1.26e-191	-590.598	298.299	0.999866	0.908143	2.33e-244	0.9988	0	0.9988	0	2.08e-26	8.91e-27
15396	0.01	BM&BM+Norm	0.999934	6.64e-21	0.999934	3.26e-20	0.756217	0.001	0.731618	0.001	1.00095	2.73e-123	1e-07	-186.023	97.0114	0.996681	0.995737	2.73e-123	1e-07	-186.545	97.2724	0.996681	0.980997	7.1e-96	-147.179	76.5897	0.987964	1.0071	7.1e-96	-144.553	75.2765	0.987964	0.0919035	0.0208523	0.92435	0	0.92435	0	4.07e-15	4.61e-24
15397	0.0001	BM&BM+Norm	0.999934	5.48e-25	0.999934	5.54e-25	0.849899	0.001	0.84856	0.001	0.999846	1.4e-225	1e-07	-646.229	327.114	0.999973	1.00013	1.4e-225	1e-07	-646.201	327.1	0.999973	0.999705	5.14e-197	-620.593	313.297	0.999896	1.00019	5.14e-197	-620.545	313.272	0.999896	1.03101	7.5e-185	0.99776	0	0.99776	0	3.93e-12	2.93e-10
15398	0.01	BM&BM+Norm	0.999934	5.35e-33	0.999934	7.48e-33	1.27937	0.001	1.2516	0.001	1.00134	3.43e-129	1e-07	-160.195	84.0975	0.997485	0.996148	3.43e-129	1e-07	-160.715	84.3575	0.997485	0.987368	2.13e-81	-80.8347	43.4173	0.976238	0.988728	2.13e-81	-80.6971	43.3485	0.976238	-0.0774576	2.65e-13	0.85897	0	0.85897	0	1.87e-18	1.98e-29
15399	0.0001	BM&BM+Norm	0.999934	1.06e-22	0.999934	1.17e-22	1.01513	0.001	1.01343	0.001	1.00021	2.8e-220	1e-07	-638.824	323.412	0.999965	0.999752	2.8e-220	1e-07	-638.87	323.435	0.999965	0.999178	9.83e-188	-584.062	295.031	0.999839	1.00066	9.83e-188	-583.913	294.957	0.999839	0.988895	1.33e-242	0.999089	0	0.999089	0	3.01e-09	1.48e-09
15400	0.01	BM&BM+Norm	0.987909	3.09e-29	0.985735	1.35e-29	1.4394	0.001	1.46694	0.001	0.987234	9e-135	1e-07	-191.143	99.5715	0.998065	1.01097	9e-135	1e-07	-188.767	98.3835	0.998065	0.989345	1.1e-94	-130.398	68.1989	0.987271	0.997903	1.1e-94	-129.536	67.7682	0.987271	0.391492	1.32e-21	0.860499	0	0.860499	0	1.77e-07	1.06e-20
15401	0.0001	BM&BM+Norm	0.999934	7.66e-20	0.999934	8.34e-20	0.559163	0.001	0.558015	0.001	1.0005	1.38e-216	1.55e-06	-619.875	313.938	0.999959	0.99946	1.38e-216	1.51e-06	-619.979	313.99	0.999959	0.999584	5.36e-187	-565.971	285.986	0.999834	1.00025	5.36e-187	-565.905	285.952	0.999834	0.60325	5.22e-152	0.997559	0	0.997559	0	3.22e-26	2.5e-28
15402	0.01	BM&BM+Norm	0.999934	1.85e-26	0.997363	1.6e-25	0.859591	0.001	0.828382	0.001	0.999692	7.66e-127	1e-07	-169.92	88.9599	0.997191	0.997498	7.66e-127	1e-07	-170.14	89.0698	0.997191	0.973655	4.45e-95	-135.97	70.985	0.987505	1.01422	4.45e-95	-131.888	68.9438	0.987505	0.416177	4.61e-46	0.890135	0	0.890135	0	1.47e-18	1.2e-25
15403	0.0001	BM&BM+Norm	0.999934	1.77e-23	0.999934	1.66e-23	0.996827	0.001	0.99764	0.001	0.999711	1.05e-225	2.78e-07	-632.477	320.238	0.999973	1.00026	1.05e-225	2.84e-07	-632.421	320.211	0.999973	1.0003	2.01e-193	-582.48	294.24	0.999877	0.99958	2.01e-193	-582.552	294.276	0.999877	0.960574	9.66e-169	0.998473	0	0.998473	0	2.5e-12	2.17e-12
15404	0.01	BM&BM+Norm	0.999058	4.5e-36	0.999636	1.27e-36	2.46678	0.001	2.5521	0.001	1.0022	4.95e-127	1.31e-07	-131.272	69.636	0.997216	0.992441	8.58e-110	0.27724	-132.947	70.4736	0.993742	1.00777	7.44e-89	-111.137	58.5684	0.983261	0.975685	7.44e-89	-114.372	60.186	0.983261	-0.0809887	0.0244872	0.905677	0	0.905677	0	4.07e-20	8.82e-27
15405	0.0001	BM&BM+Norm	0.999934	2.32e-26	0.999934	2.45e-26	0.986459	0.001	0.985823	0.001	0.998646	3.26e-220	3.01e-07	-612.574	310.287	0.999965	1.00132	3.26e-220	1e-07	-612.306	310.153	0.999965	0.998025	2.96e-186	-567.863	286.931	0.999828	1.00181	2.96e-186	-567.485	286.742	0.999828	1.59961	2.3e-143	0.998272	0	0.998272	0	2.76e-29	5.68e-28
15406	0.01	BM&BM+Norm	0.999934	2.95e-16	0.999934	1.31e-15	0.619835	0.001	0.596796	0.001	0.998862	5.05e-124	0.0183732	-195.318	101.659	0.996793	0.997198	6.85e-125	1e-07	-195.538	101.769	0.996921	0.982343	9.32e-103	-160.122	83.0609	0.991289	1.00911	9.32e-103	-157.434	81.7169	0.991289	0.452987	2.11e-50	0.942489	0	0.942489	0	1.79e-07	1.21e-20
15407	0.0001	BM&BM+Norm	0.999693	2.4e-26	0.999769	2.23e-26	1.04192	0.001	1.0436	0.001	0.9992	2.73e-220	1e-07	-627.805	317.903	0.999965	1.00077	2.73e-220	1e-07	-627.649	317.824	0.999965	0.999844	3.43e-187	-587.06	296.53	0.999835	0.999991	3.43e-187	-587.046	296.523	0.999835	-0.151393	7.94e-45	0.968707	0	0.968707	0	1.87e-24	8.95e-30
15408	0.01	BM&BM+Norm	0.992188	1.31e-14	0.989182	1.07e-14	0.67753	0.001	0.679623	0.001	0.998746	1.86e-115	1e-07	-166.99	87.4948	0.995204	0.996454	1.86e-115	1e-07	-167.219	87.6097	0.995204	0.993892	3.54e-87	-95.44	50.72	0.981889	0.987923	3.54e-87	-96.0424	51.0212	0.981889	0.351681	1.48e-47	0.882099	0	0.882099	0	2.32e-19	2.11e-26
15409	0.0001	BM&BM+Norm	0.999934	2.13e-15	0.999934	2.44e-15	0.697806	0.001	0.695659	0.001	0.999639	2.6e-216	1e-07	-630.449	319.224	0.999958	1.00032	2.6e-216	1e-07	-630.381	319.19	0.999958	0.99823	2.87e-183	-540.121	273.061	0.999802	1.00157	2.87e-183	-539.787	272.893	0.999802	0.735586	2.59e-86	0.995849	0	0.995849	0	1.13e-08	7.01e-18
15410	0.01	BM&BM+Norm	0.989718	5.1e-19	0.979528	2.64e-18	0.683639	0.001	0.643011	0.001	0.994049	7.41e-115	1e-07	-164.249	86.1243	0.995067	1.00102	7.41e-115	1e-07	-163.55	85.7748	0.995067	0.959743	5.28e-83	-95.0983	50.5492	0.977965	1.01899	5.28e-83	-89.1085	47.5543	0.977965	0.412386	9.01e-35	0.851033	0	0.851033	0	4.61e-16	2.15e-25
15411	0.0001	BM&BM+Norm	0.999934	1.83e-23	0.999934	2.32e-23	0.827019	0.001	0.820789	0.001	0.99927	9e-222	1e-07	-635.887	321.944	0.999968	1.0007	9e-222	1e-07	-635.745	321.872	0.999968	0.996839	3.29e-185	-565.717	285.859	0.999819	1.00299	3.29e-185	-565.102	285.551	0.999819	0.974331	7.52e-214	0.999334	0	0.999334	0	6.48e-06	4.21e-07
15412	0.01	BM&BM+Norm	0.952597	2.75e-12	0.945329	6.95e-12	0.605414	0.001	0.589656	0.001	0.995081	7.86e-114	1e-07	-162.753	85.3765	0.994823	0.99974	7.86e-114	1e-07	-162.286	85.143	0.994823	0.978163	5.49e-90	-101.005	53.5025	0.984128	1.0061	5.49e-90	-98.1891	52.0946	0.984128	0.00308429	0.814047	0.905782	0	0.905782	0	2.95e-14	5.36e-29
15413	0.0001	BM&BM+Norm	0.975136	1.69e-22	0.975766	1.46e-22	0.970287	0.001	0.97334	0.001	0.999882	1.32e-225	1e-07	-660.463	334.232	0.999973	1.00009	1.32e-225	1e-07	-660.443	334.221	0.999973	1.0015	7.66e-196	-616.848	311.424	0.99989	0.998391	7.66e-196	-617.159	311.579	0.99989	0.98568	3.36e-223	0.993954	0	0.993954	0	5.3e-05	2.68e-05
15414	0.01	BM&BM+Norm	0.995952	8.06e-17	0.989115	1.28e-16	0.575808	0.001	0.579321	0.001	0.992629	1.58e-120	1e-07	-181.971	94.9853	0.996221	1.00362	1.58e-120	1e-07	-180.87	94.4348	0.996221	0.983101	4.7e-95	-133.636	69.818	0.987491	1.00447	4.7e-95	-131.486	68.7431	0.987491	0.579912	5.44e-35	0.867334	0	0.867334	0	3.77e-05	1.18e-13
15415	0.0001	BM&BM+Norm	0.999934	4.24e-37	0.999934	4.57e-37	1.69843	0.001	1.69636	0.001	0.999971	1.23e-237	3.58e-07	-616.372	312.186	0.999985	1.00001	1.23e-237	3.63e-07	-616.368	312.184	0.999985	0.999161	3.23e-189	-552.8	279.4	0.99985	1.00069	3.23e-189	-552.647	279.323	0.99985	1.00283	6.76e-245	0.998805	0	0.998805	0	2.75e-05	3.67e-05
15416	0.01	BM&BM+Norm	0.930247	2.47e-09	0.939433	5.07e-09	0.41487	0.001	0.416479	0.001	0.990897	6.43e-106	1e-07	-150.695	79.3473	0.992492	1.00161	6.43e-106	1e-07	-149.619	78.8097	0.992492	0.982067	5.24e-89	-106.045	56.0227	0.98338	1.00134	5.24e-89	-104.102	55.0512	0.98338	0.331644	2.91e-25	0.957645	0	0.957645	0	1.13e-12	3.25e-25
15417	0.0001	BM&BM+Norm	0.992068	1.4e-25	0.992501	1.31e-25	0.923127	0.001	0.922823	0.001	1.00017	1.16e-216	1e-07	-608.747	308.373	0.999959	0.999793	1.16e-216	1e-07	-608.784	308.392	0.999959	1.0008	5.51e-182	-556.894	281.447	0.99979	0.99899	5.51e-182	-557.075	281.538	0.99979	0.993423	9.41e-241	0.999091	0	0.999091	0	1.76e-06	4.05e-06
15418	0.01	BM&BM+Norm	0.999934	2.11e-24	0.999934	2.42e-24	0.966891	0.001	0.966222	0.001	0.997453	1.43e-125	2.28e-07	-168.689	88.3446	0.997018	0.999564	1.43e-125	1e-07	-168.478	88.2389	0.997018	0.99052	1.81e-92	-119.075	62.5374	0.985876	0.995311	1.81e-92	-118.592	62.2962	0.985876	0.599881	1.29e-94	0.945466	0	0.945466	0	8.14e-25	2.17e-27
15419	0.0001	BM&BM+Norm	0.999934	1.46e-24	0.999934	1.72e-24	1.03838	0.001	1.03565	0.001	1.00035	3.45e-219	1e-07	-626.625	317.313	0.999963	0.999618	3.45e-219	1e-07	-626.698	317.349	0.999963	0.998633	2.62e-189	-592.86	299.43	0.999851	1.00122	2.62e-189	-592.601	299.301	0.999851	1.00969	5.35e-228	0.998861	0	0.998861	0	6.84e-11	1.68e-10
15420	0.01	BM&BM+Norm	0.9772	1.67e-22	0.982119	3.51e-22	0.820616	0.001	0.804289	0.001	0.997899	8.33e-115	0.0283423	-154.464	81.2321	0.995055	0.995321	3.31e-117	1e-07	-154.869	81.4344	0.995582	0.986484	8e-83	-88.6169	47.3084	0.977777	0.991174	8e-83	-88.1426	47.0713	0.977777	0.499467	1.74e-19	0.939745	0	0.939745	0	2.29e-21	2.72e-21
15421	0.0001	BM&BM+Norm	0.968581	3.1e-23	0.969246	2.92e-23	1.01162	0.001	1.01246	0.001	1.00033	1.42e-213	2.99e-07	-623.097	315.548	0.999952	0.999621	1.42e-213	3.01e-07	-623.168	315.584	0.999952	1.00098	2.02e-179	-562.04	284.02	0.999763	0.998783	2.02e-179	-562.26	284.13	0.999763	0.977544	5.02e-78	0.999239	0	0.999239	0	1.41e-19	5.56e-20
15422	0.01	BM&BM+Norm	0.973892	4.75e-17	0.971021	4.92e-17	0.561634	0.002	0.562122	0.001	0.994033	2.82e-118	1e-07	-153.234	80.6172	0.995799	1.00178	2.82e-118	1e-07	-152.458	80.2292	0.995799	0.988778	2.05e-95	-117.529	61.7646	0.987701	0.99891	2.05e-95	-116.51	61.2549	0.987701	0.00408847	0.891799	0.903492	0	0.903492	0	1.34e-18	7.3e-27
15423	0.0001	BM&BM+Norm	0.999934	1.5e-23	0.999934	1.78e-23	0.841072	0.001	0.838324	0.001	1.00022	2.57e-227	4.21e-07	-674.049	341.025	0.999975	0.999757	2.57e-227	3.71e-07	-674.095	341.048	0.999975	0.998458	5.19e-194	-619.583	312.791	0.99988	1.00142	5.19e-194	-619.286	312.643	0.99988	1.0001	5.37e-256	0.998729	0	0.998729	0	4.43e-22	9.1e-22
15424	0.01	BM&BM+Norm	0.999934	8.78e-15	0.999934	4.11e-14	0.722622	0.001	0.700099	0.001	0.995039	2.08e-112	1e-07	-151.297	79.6486	0.994465	0.999424	2.08e-112	1e-07	-150.857	79.4287	0.994465	0.973164	1.05e-85	-87.975	46.9875	0.98059	1.00763	1.05e-85	-84.4945	45.2473	0.98059	0.640913	2.04e-52	0.900533	0	0.900533	0	0.176713	3.2e-11
15425	0.0001	BM&BM+Norm	0.998587	1.53e-26	0.999544	1.37e-26	0.936015	0.001	0.939258	0.001	0.999645	2.09e-222	1e-07	-627.518	317.759	0.999969	1.00032	2.09e-222	1e-07	-627.45	317.725	0.999969	1.00072	6.35e-187	-576.456	291.228	0.999833	0.999113	6.35e-187	-576.617	291.309	0.999833	0.982119	1.44e-244	0.999055	0	0.999055	0	3e-15	9.03e-16
15426	0.01	BM&BM+Norm	0.882256	3.65e-15	0.905239	1.02e-15	0.592948	0.001	0.611271	0.001	1.00126	2.19e-113	1e-07	-152.414	80.207	0.994714	0.993462	2.19e-113	1e-07	-153.196	80.5979	0.994714	1.01657	1.64e-92	-113.274	59.6371	0.985903	0.969833	1.64e-92	-117.981	61.9904	0.985903	0.492844	1.84e-15	0.8772	0	0.8772	0	3.1e-14	9.8e-16
15427	0.0001	BM&BM+Norm	0.999934	7.37e-40	0.999934	7.32e-40	2.82063	0.001	2.8198	0.001	0.999826	6.13e-238	1e-07	-616.495	312.247	0.999985	1.00016	6.13e-238	1e-07	-616.461	312.231	0.999985	0.999837	2.28e-194	-588.34	297.17	0.999882	1.00005	2.28e-194	-588.319	297.159	0.999882	1.07496	3.29e-91	0.998912	0	0.998912	0	1.38e-20	8.65e-16
15428	0.01	BM&BM+Norm	0.997148	5.68e-42	0.986073	3.17e-41	2.99535	0.001	2.88423	0.001	0.999413	5.69e-142	1.12e-07	-190.388	99.1942	0.99862	0.999207	5.69e-142	1e-07	-190.409	99.2045	0.99862	0.971026	1.14e-86	-116.777	61.3887	0.981452	1.01074	1.14e-86	-112.769	59.3847	0.981452	0.421788	1.88e-189	0.956251	0	0.956251	0	3.85e-29	7.25e-30
15429	0.0001	BM&BM+Norm	0.980344	3.21e-32	0.98059	3.15e-32	2.17102	0.001	2.17156	0.001	1.00032	4.29e-216	0.436381	-638.421	323.211	0.999958	0.999636	4.2e-216	0.435929	-638.49	323.245	0.999958	1.00047	1.22e-199	-600.799	303.4	0.999908	0.999434	1.22e-199	-600.903	303.452	0.999908	0.995748	9.41e-220	0.999165	0	0.999165	0	1.2e-17	1.62e-17
15430	0.01	BM&BM+Norm	0.999934	1.37e-32	0.999934	2.4e-32	1.402	0.001	1.40621	0.001	0.998029	3.37e-131	1e-07	-156.876	82.4379	0.997711	0.999681	3.37e-131	1e-07	-156.71	82.3552	0.997711	0.984347	1.04e-86	-91.1712	48.5856	0.981487	0.997094	1.04e-86	-89.8846	47.9423	0.981487	0.574734	8.51e-32	0.85565	0	0.85565	0	1.62e-11	6.81e-15
15431	0.0001	BM&BM+Norm	0.987297	9.13e-18	0.986947	1.02e-17	0.786673	0.001	0.784729	0.001	0.999934	5.35e-211	1e-07	-614.298	311.149	0.999946	1.00001	5.35e-211	1e-07	-614.29	311.145	0.999946	0.99869	3.27e-186	-573.193	289.597	0.999827	1.00114	3.27e-186	-572.948	289.474	0.999827	1.04917	6.04e-149	0.974829	0	0.974829	0	3.61e-19	5.62e-18
15432	0.01	BM&BM+Norm	0.999934	4.94e-26	0.999934	1.21e-25	0.896427	0.001	0.877646	0.001	0.991693	1.31e-121	1.04e-07	-170.861	89.4307	0.996408	1.00475	1.31e-121	1e-07	-169.553	88.7765	0.996408	0.977311	2.4e-91	-142.024	74.0118	0.98511	1.00798	2.4e-91	-138.934	72.4669	0.98511	0.425954	1.59e-25	0.861467	0	0.861467	0	2.66e-07	3.3e-16
15433	0.0001	BM&BM+Norm	0.99361	3.09e-24	0.993061	3.49e-24	1.10647	0.001	1.10216	0.001	0.999444	3.53e-222	1e-07	-615.959	311.98	0.999968	1.00052	3.53e-222	1e-07	-615.851	311.926	0.999968	0.998138	2.29e-190	-571.566	288.783	0.999858	1.00172	2.29e-190	-571.207	288.604	0.999858	1.0503	2.62e-203	0.994544	0	0.994544	0	3.31e-14	9.99e-13
15434	0.01	BM&BM+Norm	0.999934	6.88e-25	0.99739	1.14e-24	0.996151	0.001	0.983409	0.001	0.996802	7.52e-134	1e-07	-194.61	101.305	0.997979	1.00118	7.52e-134	1e-07	-194.171	101.086	0.997979	0.987744	9.62e-100	-142.485	74.2425	0.989964	1.00225	9.62e-100	-141.027	73.5137	0.989964	0.439346	6.73e-22	0.927348	0	0.927348	0	1.51e-06	1.73e-15
15435	0.0001	BM&BM+Norm	0.997369	1.67e-27	0.996751	1.76e-27	1.43322	0.001	1.43134	0.001	1.00075	1.02e-223	2.84e-07	-615.84	311.92	0.99997	0.999222	1.02e-223	2.91e-07	-615.992	311.996	0.99997	1.00006	5.03e-187	-563.45	284.725	0.999834	0.999773	5.03e-187	-563.478	284.739	0.999834	0.947289	2.22e-192	0.999057	0	0.999057	0	7.29e-14	1.05e-15
15436	0.01	BM&BM+Norm	0.96717	1.23e-16	0.963107	8.79e-17	0.754494	0.001	0.754696	0.001	0.987256	9.6e-110	0.178625	-166.706	87.353	0.993727	1.00618	3.74e-109	0.210595	-164.799	86.3996	0.993551	0.983877	1.51e-93	-127.349	66.6744	0.986573	1.00274	1.51e-93	-125.45	65.7248	0.986573	-0.0778979	2.33e-22	0.915241	0	0.915241	0	8.11e-19	8.95e-30
15437	0.0001	BM&BM+Norm	0.866003	1.78e-10	0.868421	1.62e-10	0.532959	0.001	0.534534	0.001	0.999442	3.28e-213	1e-07	-640.357	324.178	0.999951	1.00051	3.28e-213	1e-07	-640.25	324.125	0.999951	1.00084	1.93e-197	-605.7	305.85	0.999898	0.999063	1.93e-197	-605.877	305.939	0.999898	0.956716	1.26e-152	0.998746	0	0.998746	0	4.73e-11	4.01e-11
15438	0.01	BM&BM+Norm	0.969415	1.69e-23	0.963817	7.1e-23	0.887656	0.001	0.86047	0.001	0.995984	4.88e-126	1e-07	-175.085	91.5427	0.997083	1.0011	4.88e-126	1e-07	-174.573	91.2864	0.997083	0.974308	4.96e-94	-125.32	65.6601	0.986875	1.0129	4.96e-94	-121.436	63.718	0.986875	0.238664	1.14e-18	0.895266	0	0.895266	0	1.93e-20	1.34e-26
15439	0.0001	BM&BM+Norm	0.999934	4.33e-23	0.999934	4.83e-23	0.938336	0.001	0.935377	0.001	1.00035	5.6e-230	1e-07	-645.424	326.712	0.999978	0.999624	5.6e-230	1e-07	-645.497	326.748	0.999978	0.99922	8.25e-199	-598.901	302.45	0.999905	1.00068	8.25e-199	-598.754	302.377	0.999905	1.00177	1.68e-253	0.997508	0	0.997508	0	4.62e-12	5.46e-12
15440	0.01	BM&BM+Norm	0.970158	4.5e-31	0.977404	1.61e-31	1.32602	0.001	1.36248	0.001	0.996646	1.89e-128	1e-07	-175.923	91.9616	0.997396	1.00075	1.89e-128	1e-07	-175.512	91.7561	0.997396	1.00448	2.31e-96	-160.435	83.2177	0.988236	0.983827	2.31e-96	-162.513	84.2566	0.988236	0.20478	1.44e-20	0.91827	0	0.91827	0	1.84e-07	5.03e-27
15441	0.0001	BM&BM+Norm	0.999934	2.96e-24	0.999934	2.76e-24	1.15931	0.001	1.16048	0.001	0.999813	8.96e-225	1e-07	-636.995	322.498	0.999972	1.00016	8.96e-225	1e-07	-636.961	322.48	0.999972	1.00046	2.9e-194	-598.875	302.438	0.999882	0.999422	2.9e-194	-598.979	302.489	0.999882	1.00271	3.32e-226	0.999241	0	0.999241	0	2.29e-17	3.42e-17
15442	0.01	BM&BM+Norm	0.995084	3.47e-23	0.996851	3.18e-23	0.894753	0.001	0.894747	0.001	0.996522	2.99e-133	1e-07	-203.035	105.517	0.997921	1.0014	2.99e-133	1e-07	-202.546	105.273	0.997921	0.994381	7.4e-100	-146.155	76.0776	0.990018	0.995612	7.4e-100	-146.032	76.0158	0.990018	0.274498	8.76e-39	0.956721	0	0.956721	0	1.76e-17	6.33e-28
15443	0.0001	BM&BM+Norm	0.966254	1.55e-10	0.966922	1.55e-10	0.564989	0.001	0.564065	0.001	0.999226	2.94e-220	1e-07	-649.524	328.762	0.999965	1.00074	2.94e-220	1e-07	-649.372	328.686	0.999965	0.999234	2.21e-195	-574.396	290.198	0.999888	1.00065	2.21e-195	-574.254	290.127	0.999888	1.01969	1.12e-269	0.999007	0	0.999007	0	5.65e-14	1.5e-13
15444	0.01	BM&BM+Norm	0.999934	1.22e-18	0.99943	8e-18	0.793703	0.001	0.762511	0.001	0.991803	9.67e-122	1e-07	-158.728	83.3639	0.99643	1.00467	9.67e-122	1e-07	-157.439	82.7196	0.99643	0.970343	1.82e-99	-133.722	69.8612	0.989832	1.02009	1.82e-99	-128.723	67.3616	0.989832	-0.269784	4.26e-81	0.895657	0	0.895657	0	6.93e-28	1.06e-29
15445	0.0001	BM&BM+Norm	0.996972	1.58e-30	0.996305	1.88e-30	1.48728	0.001	1.48165	0.001	0.999592	9.24e-224	1e-07	-613.723	310.862	0.99997	1.00038	9.24e-224	1e-07	-613.645	310.822	0.99997	0.997726	2.15e-188	-581.392	293.696	0.999844	1.00212	2.15e-188	-580.952	293.476	0.999844	0.899056	1.78e-80	0.96939	0	0.96939	0	1.26e-24	1e-24
15446	0.01	BM&BM+Norm	0.999934	5.96e-25	0.999934	1.18e-24	0.865469	0.001	0.856753	0.001	0.997592	2.48e-118	2.89e-07	-127.462	67.7311	0.99581	0.998214	2.48e-118	1.03e-07	-127.4	67.6999	0.99581	0.983148	1.83e-85	-81.4572	43.7286	0.980371	0.997175	1.83e-85	-80.0406	43.0203	0.980371	0.607451	1.33e-45	0.88907	0	0.88907	0	2.63e-16	1.89e-17
15447	0.0001	BM&BM+Norm	0.9958	8.51e-29	0.99542	8.48e-29	1.31503	0.001	1.31528	0.001	1.00108	4.99e-223	1e-07	-635.354	321.677	0.999969	0.998889	4.99e-223	1e-07	-635.573	321.786	0.999969	1.001	1.17e-187	-595.064	300.532	0.999839	0.998836	1.17e-187	-595.28	300.64	0.999839	1.01692	5.32e-207	0.982313	0	0.982313	0	6.07e-21	1.21e-20
15448	0.01	BM&BM+Norm	0.999934	1.6e-17	0.999934	4.35e-17	0.563917	0.001	0.555158	0.001	1.00199	6.25e-121	1e-07	-169.855	88.9277	0.996292	0.994312	6.25e-121	1e-07	-170.625	89.3124	0.996292	0.987352	1.22e-93	-116.22	61.1102	0.986632	0.99927	1.22e-93	-115.021	60.5103	0.986632	0.312017	8.06e-16	0.900308	0	0.900308	0	3.26e-21	1.19e-25
15449	0.0001	BM&BM+Norm	0.999934	1.73e-27	0.999934	1.71e-27	1.0989	0.001	1.09756	0.001	1.00039	7.25e-223	1e-07	-634.132	321.066	0.999969	0.999582	7.25e-223	1e-07	-634.213	321.106	0.999969	1.0004	2.85e-186	-582.18	294.09	0.999828	0.999429	2.85e-186	-582.277	294.139	0.999828	1.0433	2.4e-203	0.997475	0	0.997475	0	1.9e-18	1.15e-17
15450	0.01	BM&BM+Norm	0.999934	4.03e-16	0.999934	9.75e-16	0.745102	0.001	0.740569	0.001	1.00538	2.29e-117	1e-07	-159.85	83.925	0.995616	0.990287	2.29e-117	1e-07	-161.363	84.6813	0.995616	0.991393	2.42e-91	-105.788	55.894	0.985107	0.993659	2.42e-91	-105.56	55.7798	0.985107	0.858161	5.01e-68	0.910144	0	0.910144	0	2.45e-09	2.76e-11
15451	0.0001	BM&BM+Norm	0.920112	8.1e-17	0.917271	9.49e-17	0.690474	0.001	0.687259	0.001	0.999285	4.12e-203	0.0780515	-604.977	306.488	0.999922	1.00063	2.68e-203	0.0737233	-604.842	306.421	0.999923	0.997405	3.96e-190	-584.716	295.358	0.999856	1.00246	3.96e-190	-584.211	295.105	0.999856	0.706461	1.86e-104	0.997888	0	0.997888	0	1.4e-19	1.53e-23
15452	0.01	BM&BM+Norm	0.982397	2.29e-35	0.977121	2.42e-35	2.08442	0.001	2.08384	0.001	0.999836	2.48e-142	1e-07	-180.013	94.0067	0.998643	0.998807	2.48e-142	1e-07	-180.116	94.0582	0.998643	0.994045	3.79e-102	-146.835	76.4176	0.991036	0.996974	3.79e-102	-146.541	76.2705	0.991036	0.457944	7.19e-48	0.928512	0	0.928512	0	2.5e-11	5.09e-22
15453	0.0001	BM&BM+Norm	0.999934	4.16e-26	0.999656	4.4e-26	0.948681	0.001	0.947951	0.001	0.999528	2.66e-223	4.84e-07	-620.467	314.234	0.99997	1.00044	2.66e-223	5.12e-07	-620.376	314.188	0.99997	0.998817	1.6e-179	-528.447	267.224	0.999764	1.00095	1.6e-179	-528.234	267.117	0.999764	0.837111	1.98e-171	0.999178	0	0.999178	0	1.19e-21	4.44e-24
15454	0.01	BM&BM+Norm	0.999934	7.48e-23	0.999934	4e-22	0.939177	0.001	0.912901	0.001	0.995645	1.84e-114	1e-07	-165.385	86.6927	0.994974	0.999327	1.84e-114	1e-07	-165.016	86.5082	0.994974	0.969295	3.5e-80	-103.171	54.5857	0.974842	1.00572	3.5e-80	-99.482	52.741	0.974842	0.0239879	0.133466	0.900386	0	0.900386	0	2.09e-13	3.08e-28
15455	0.0001	BM&BM+Norm	0.999934	1.03e-27	0.999934	1.01e-27	2.02623	0.001	2.02893	0.001	1.00108	8.23e-227	1e-07	-628.392	318.196	0.999974	0.998896	8.24e-227	1.62e-06	-628.61	318.305	0.999974	1.0012	1.99e-189	-573.751	289.875	0.999852	0.998649	1.99e-189	-574.006	290.003	0.999852	0.948741	5.23e-191	0.998075	0	0.998075	0	2.31e-13	5.42e-14
15456	0.01	BM&BM+Norm	0.97097	2.44e-34	0.966684	7.92e-35	1.29594	0.001	1.30865	0.001	0.995119	4.47e-118	0.104616	-158.529	83.2645	0.995759	1.00005	4.86e-116	0.136787	-158.01	83.0051	0.995334	0.994587	4.69e-87	-108.992	57.4962	0.981784	0.987127	4.69e-87	-109.745	57.8726	0.981784	0.311427	2.92e-69	0.953165	0	0.953165	0	2.98e-22	2.68e-28
15457	0.0001	BM&BM+Norm	0.999934	7.86e-28	0.999934	7.92e-28	1.23723	0.001	1.23663	0.001	0.999686	3.37e-230	1e-07	-635.997	321.999	0.999978	1.00029	3.37e-230	1e-07	-635.936	321.968	0.999978	0.999558	2.03e-190	-570.638	288.319	0.999858	1.0003	2.03e-190	-570.564	288.282	0.999858	0.97997	8.71e-191	0.997738	0	0.997738	0	6.86e-11	7.03e-11
15458	0.01	BM&BM+Norm	0.999934	5.88e-21	0.999934	7.03e-21	1.04725	0.001	1.0464	0.001	0.990766	1.24e-126	1e-07	-189.668	98.8339	0.997163	1.00646	1.24e-126	1e-07	-188.096	98.0482	0.997163	0.98562	1.74e-100	-157.015	81.5073	0.990308	1.00476	1.74e-100	-155.092	80.5459	0.990308	0.0579415	0.0808162	0.907046	0	0.907046	0	1.98e-27	6.57e-29
15459	0.0001	BM&BM+Norm	0.999934	9.94e-30	0.999934	1.13e-29	1.54166	0.001	1.53347	0.001	1.00021	7.81e-208	0.374922	-622.205	315.103	0.999938	0.999309	1.27e-222	1e-07	-622.709	315.354	0.999969	0.999347	1.34e-184	-574.144	290.072	0.999814	1.00047	1.34e-184	-574.032	290.016	0.999814	1.01896	1.34e-200	0.997466	0	0.997466	0	1.14e-06	1.01e-05
15460	0.01	BM&BM+Norm	0.997011	1.27e-13	0.973291	2.9e-12	0.503415	0.001	0.448937	0.001	1.00958	6.12e-111	1e-07	-146.093	77.0463	0.99407	0.984633	6.12e-111	1e-07	-148.595	78.2976	0.99407	0.938535	1.62e-69	-8.22522	7.11261	0.958481	1.02125	1.62e-69	0.221229	2.88939	0.958481	0.112803	3.62e-09	0.871941	0	0.871941	0	1.73e-14	1.51e-27
15461	0.0001	BM&BM+Norm	0.987239	2.03e-17	0.986447	2.24e-17	0.745749	0.001	0.744329	0.001	1.00013	6.23e-215	1e-07	-643.389	325.695	0.999955	0.99983	6.23e-215	1e-07	-643.419	325.71	0.999955	0.999085	2.44e-191	-606.56	306.28	0.999864	1.00078	2.44e-191	-606.391	306.195	0.999864	1.00782	3.91e-221	0.999034	0	0.999034	0	6e-21	8.09e-21
15462	0.01	BM&BM+Norm	0.999934	1.56e-22	0.999934	8e-23	0.872436	0.001	0.878211	0.001	0.994652	3.46e-114	0.226038	-165.053	86.5267	0.994909	0.999967	1.1e-113	0.248774	-164.515	86.2573	0.994788	0.994243	2.25e-97	-139.806	72.903	0.988783	0.994509	2.25e-97	-139.779	72.8896	0.988783	0.494029	4.3e-53	0.913665	0	0.913665	0	3.07e-10	1.75e-20
15463	0.0001	BM&BM+Norm	0.995548	1.28e-23	0.994613	1.41e-23	0.956522	0.001	0.95427	0.001	0.998971	6.24e-218	1.94e-07	-610.336	309.168	0.999961	1.00099	6.24e-218	1.88e-07	-610.134	309.067	0.999961	0.997889	1.36e-185	-560.688	283.344	0.999822	1.00194	1.36e-185	-560.283	283.142	0.999822	0.948645	2.02e-242	0.998729	0	0.998729	0	7.5e-19	8.64e-20
15464	0.01	BM&BM+Norm	0.993173	9.56e-26	0.997151	8.85e-26	0.766475	0.001	0.760855	0.001	0.997582	9.06e-119	1e-07	-162.421	85.2107	0.995895	0.998309	9.06e-119	1e-07	-162.349	85.1743	0.995895	0.989855	4.59e-83	-106.579	56.2896	0.978028	0.988052	4.59e-83	-106.761	56.3807	0.978028	1.65981	2e-31	0.913912	0	0.913912	0	2.89e-27	1.57e-15
15465	0.0001	BM&BM+Norm	0.924419	4.67e-09	0.923482	4.23e-09	0.574788	0.001	0.575887	0.001	1.00014	2.01e-205	1e-07	-625.873	316.937	0.99993	0.99979	2.01e-205	1e-07	-625.908	316.954	0.99993	1.00085	8.43e-186	-568.839	287.42	0.999824	0.998971	8.43e-186	-569.028	287.514	0.999824	1.0603	3.76e-212	0.997983	0	0.997983	0	1.25e-19	5.47e-18
15466	0.01	BM&BM+Norm	0.999934	1.75e-31	0.999934	2.06e-31	1.26902	0.001	1.25639	0.001	0.99573	2.29e-127	1e-07	-170.986	89.4932	0.997259	1.00154	2.29e-127	1e-07	-170.405	89.2025	0.997259	0.985521	3.78e-85	-110.892	58.4459	0.980077	0.994476	3.78e-85	-109.987	57.9936	0.980077	-0.0108206	4.85e-55	0.880841	0	0.880841	0	4.03e-25	2.65e-30
15467	0.0001	BM&BM+Norm	0.996336	5.07e-19	0.995688	5.06e-19	0.832661	0.001	0.834246	0.001	0.999495	5.48e-208	1e-07	-587.621	297.81	0.999938	1.00044	5.48e-208	1e-07	-587.526	297.763	0.999938	0.999313	1.03e-179	-536.108	271.054	0.999766	1.00045	1.03e-179	-535.994	270.997	0.999766	1.01607	2.97e-189	0.998125	0	0.998125	0	6.58e-08	1.96e-07
15468	0.01	BM&BM+Norm	0.999934	3.21e-10	0.925171	1e-09	0.526636	0.001	0.506811	0.001	0.990607	1.89e-108	1.23e-07	-166.674	87.3369	0.993334	1.00275	1.89e-108	1e-07	-165.455	86.7276	0.993334	0.976067	8.61e-92	-129.946	67.9728	0.985418	1.00958	8.61e-92	-126.57	66.2849	0.985418	0.654576	7.81e-30	0.886805	0	0.886805	0	9.87e-14	5.45e-14
15469	0.0001	BM&BM+Norm	0.999934	7.41e-32	0.999934	7.58e-32	1.80061	0.001	1.80397	0.001	0.997934	1.17e-209	0.491655	-629.269	318.634	0.999943	1.00201	1.15e-209	0.491077	-628.861	318.43	0.999943	0.998431	9.47e-196	-610.999	308.499	0.99989	1.00146	9.47e-196	-610.696	308.348	0.99989	1.03705	1.35e-183	0.999558	0	0.999558	0	1.23e-08	4.45e-06
15470	0.01	BM&BM+Norm	0.999934	2.18e-26	0.999934	2.68e-26	1.04341	0.001	1.05107	0.001	1.00143	1.03e-122	1e-07	-170.936	89.4678	0.99659	0.995162	1.03e-122	1e-07	-171.564	89.7819	0.99659	0.99076	1.58e-84	-106.514	56.257	0.979488	0.988624	1.58e-84	-106.73	56.3649	0.979488	0.934371	1.77e-83	0.904185	0	0.904185	0	3.42e-13	2.5e-13
15471	0.0001	BM&BM+Norm	0.999934	4.64e-34	0.999934	4.26e-34	1.56456	0.001	1.57008	0.001	1.00032	1.4e-229	0.214002	-650.051	329.025	0.999978	0.999653	1.83e-229	0.217511	-650.118	329.059	0.999977	1.00066	5.85e-200	-597.219	301.61	0.99991	0.999253	5.85e-200	-597.36	301.68	0.99991	0.835535	1.48e-149	0.998165	0	0.998165	0	2.12e-16	8.83e-20
15472	0.01	BM&BM+Norm	0.999934	7.43e-21	0.999934	3.52e-20	0.838663	0.001	0.783561	0.001	1.00357	4.61e-110	1e-07	-137.394	72.6971	0.99382	0.990287	4.61e-110	1e-07	-138.726	73.3632	0.99382	0.980725	8.9e-84	-103.646	54.8229	0.978751	0.997987	8.9e-84	-101.901	53.9506	0.978751	0.76993	1.11e-68	0.887233	0	0.887233	0	1.1e-07	3.16e-12
15473	0.0001	BM&BM+Norm	0.999934	3.81e-25	0.999934	3.75e-25	1.30962	0.001	1.31123	0.001	0.999633	6.42e-224	1e-07	-634.346	321.173	0.999971	1.00034	6.42e-224	1e-07	-634.276	321.138	0.999971	0.999724	1.63e-188	-577.285	291.642	0.999845	1.00012	1.63e-188	-577.245	291.622	0.999845	1.05422	8.96e-178	0.999403	0	0.999403	0	2.17e-12	6.66e-10
15474	0.01	BM&BM+Norm	0.961291	6.79e-24	0.949574	3.48e-23	0.947256	0.001	0.924962	0.001	0.998824	2.31e-123	1e-07	-175.63	91.815	0.996692	0.997866	2.31e-123	1e-07	-175.726	91.863	0.996692	0.972456	2.84e-87	-108.258	57.1288	0.98197	1.00978	2.84e-87	-104.491	55.2455	0.98197	0.779883	2.11e-62	0.927294	0	0.927294	0	0.0220339	1.15e-05
15475	0.0001	BM&BM+Norm	0.986756	2.3e-13	0.982611	2.59e-13	0.734875	0.001	0.732094	0.001	0.998781	3.01e-204	1e-07	-612.697	310.348	0.999926	1.00115	3.01e-204	1e-07	-612.46	310.23	0.999926	0.996566	1.18e-167	-496.202	251.101	0.999587	1.00303	1.18e-167	-495.556	250.778	0.999587	0.883693	9.22e-136	0.994697	0	0.994697	0	3.6e-16	1.96e-17
15476	0.01	BM&BM+Norm	0.999934	2.64e-10	0.999934	1.05e-09	0.595645	0.001	0.577946	0.001	1.01193	2.32e-117	1e-07	-163.009	85.5043	0.995615	0.983876	2.32e-117	1e-07	-165.82	86.9101	0.995615	0.993628	6.66e-93	-90.0067	48.0033	0.98616	0.992484	6.66e-93	-90.1219	48.061	0.98616	0.464688	8.01e-20	0.889418	0	0.889418	0	2.21e-09	1.49e-16
15477	0.0001	BM&BM+Norm	0.999934	1.12e-28	0.999934	1.03e-28	1.26463	0.001	1.26758	0.001	1.0003	1.36e-229	1e-07	-638.596	323.298	0.999978	0.999681	1.36e-229	1e-07	-638.657	323.329	0.999978	1.00104	3.88e-189	-573.931	289.966	0.99985	0.998814	3.88e-189	-574.153	290.077	0.99985	0.824088	3.31e-205	0.998439	0	0.998439	0	1.36e-25	7.9e-27
15478	0.01	BM&BM+Norm	0.994791	2.58e-40	0.993963	1.91e-40	1.90762	0.001	1.91782	0.001	1.00355	2.87e-141	1e-07	-169.016	88.5082	0.998574	0.995046	2.87e-141	1e-07	-169.867	88.9334	0.998574	1.0001	5.57e-94	-125.188	65.594	0.986844	0.986741	5.57e-94	-126.533	66.2666	0.986844	0.698169	4.74e-61	0.916648	0	0.916648	0	4.97e-06	9.84e-14
15479	0.0001	BM&BM+Norm	0.999934	8.78e-26	0.999934	8.64e-26	1.10361	0.001	1.10398	0.001	1.00008	1.05e-218	0.00834909	-612.637	310.318	0.999963	0.999884	1.13e-218	0.00892905	-612.656	310.328	0.999962	1.00016	4.11e-185	-565.021	285.511	0.999818	0.99966	4.11e-185	-565.071	285.536	0.999818	0.989908	8.5e-265	0.999397	0	0.999397	0	4.06e-11	1.62e-11
15480	0.01	BM&BM+Norm	0.996319	1.56e-24	0.989065	3e-23	1.01022	0.001	0.917211	0.001	1.00143	8.27e-116	1.08e-07	-162.182	85.0909	0.995283	0.993857	8.27e-116	1e-07	-162.941	85.4706	0.995283	0.960228	2.1e-85	-125.659	65.8296	0.980314	1.02092	2.1e-85	-119.531	62.7653	0.980314	0.409259	3.45e-48	0.919715	0	0.919715	0	5.03e-14	7.52e-23
15481	0.0001	BM&BM+Norm	0.999934	8.48e-17	0.999934	9.48e-17	0.645086	0.001	0.6439	0.001	1.00043	2.63e-224	0.0485575	-672.775	340.388	0.999971	0.99954	2.4e-224	0.0474961	-672.864	340.432	0.999971	0.999361	1.57e-202	-630.904	318.452	0.99992	1.00056	1.57e-202	-630.784	318.392	0.99992	0.930624	5.49e-192	0.995252	0	0.995252	0	3.23e-17	8.52e-19
15482	0.01	BM&BM+Norm	0.978212	1.17e-11	0.948562	1.84e-11	0.611955	0.004	0.603564	0.004	0.992693	6.02e-116	1e-07	-185.618	96.8089	0.995313	1.00264	6.02e-116	1e-07	-184.621	96.3104	0.995313	0.98387	1.73e-92	-123.031	64.5156	0.985888	1.00205	1.73e-92	-121.2	63.6001	0.985888	0.705601	3.27e-41	0.88755	0	0.88755	0	0.000401739	6e-08
15483	0.0001	BM&BM+Norm	0.907612	7.57e-12	0.907621	7.16e-12	0.587365	0.001	0.588362	0.001	0.999082	5.93e-215	1e-07	-648.555	328.277	0.999955	1.00087	5.93e-215	1e-07	-648.376	328.188	0.999955	0.999644	6.48e-196	-602.186	304.093	0.999891	1.00025	6.48e-196	-602.125	304.063	0.999891	0.923332	6.16e-167	0.998007	0	0.998007	0	7.57e-07	6.41e-09
15484	0.01	BM&BM+Norm	0.995352	1.1e-22	0.989799	4.01e-22	0.805702	0.001	0.788202	0.001	0.997108	9.29e-124	1e-07	-171.396	89.6978	0.996753	0.999644	9.29e-124	1e-07	-171.142	89.5708	0.996753	0.979016	1.96e-93	-126.972	66.4861	0.986501	1.00765	1.96e-93	-124.09	65.0449	0.986501	0.691245	1.47e-49	0.90296	0	0.90296	0	3.95e-05	2.11e-12
15485	0.0001	BM&BM+Norm	0.999934	2.07e-26	0.999934	2.05e-26	0.881351	0.001	0.882526	0.001	1.00056	1.35e-225	1e-07	-631.295	319.647	0.999973	0.999412	1.36e-225	1.12e-05	-631.41	319.705	0.999973	1.0006	1.57e-191	-586.297	296.148	0.999866	0.999264	1.57e-191	-586.431	296.215	0.999866	0.995981	4.26e-298	0.999184	0	0.999184	0	0.000142089	8.22e-05
15486	0.01	BM&BM+Norm	0.999934	1.86e-16	0.999934	4.67e-17	0.774676	0.001	0.803719	0.001	0.990293	7.92e-110	1e-07	-156.503	82.2514	0.993752	1.00349	7.92e-110	2.17e-07	-155.179	81.5893	0.993752	0.995462	3.05e-82	-96.6367	51.3183	0.977162	0.981617	3.05e-82	-98.0373	52.0186	0.977162	0.737719	1.59e-60	0.901303	0	0.901303	0	9.02e-11	3.19e-14
15487	0.0001	BM&BM+Norm	0.999934	3.3e-16	0.999934	3.45e-16	0.511567	0.03	0.511754	0.034	0.998925	3.61e-193	0.659226	-586.532	297.266	0.999876	1.00095	3.58e-193	0.65889	-586.329	297.164	0.999876	0.99912	8.47e-179	-545.025	275.512	0.999756	1.00064	8.47e-179	-544.873	275.437	0.999756	0.991547	2.29e-223	0.996961	0	0.996961	0	3.73e-24	2.08e-24
15488	0.01	BM&BM+Norm	0.984498	3.08e-14	0.967856	2.22e-13	0.588418	0.001	0.566227	0.001	0.993538	9.21e-113	1e-07	-168.99	88.4949	0.994557	1.00086	1.43e-112	0.00344892	-168.242	88.1209	0.994508	0.970093	7.37e-88	-111.033	58.5165	0.982459	1.01275	7.37e-88	-106.73	56.3651	0.982459	0.740114	2.88e-61	0.898299	0	0.898299	0	1.2e-07	6.02e-11
15489	0.0001	BM&BM+Norm	0.999934	3.16e-25	0.999934	3.23e-25	1.25858	0.001	1.25781	0.001	0.999451	2.51e-220	1e-07	-627.494	317.747	0.999965	1.00051	2.51e-220	1e-07	-627.388	317.694	0.999965	0.999097	1.11e-174	-522.677	264.339	0.999703	1.00061	1.11e-174	-522.526	264.263	0.999703	0.692127	1.85e-179	0.999083	0	0.999083	0	4.66e-27	2.08e-28
15490	0.01	BM&BM+Norm	0.999934	2.6e-21	0.999934	2.68e-21	0.807436	0.001	0.804134	0.001	1.00046	5.61e-119	1e-07	-171.702	89.8512	0.995935	0.995476	5.61e-119	1e-07	-172.202	90.101	0.995935	0.991457	9.54e-84	-97.9949	51.9974	0.978721	0.987154	9.54e-84	-98.4299	52.2149	0.978721	-0.263487	8.45e-30	0.886453	0	0.886453	0	2.78e-24	1.64e-28
15491	0.0001	BM&BM+Norm	0.999934	1.81e-17	0.999934	1.65e-17	0.727451	0.001	0.729602	0.001	1.00113	1.1e-213	1e-07	-630.66	319.33	0.999953	0.998827	1.1e-213	1e-07	-630.89	319.445	0.999953	1.00196	8.49e-186	-573.964	289.982	0.999824	0.997865	8.49e-186	-574.374	290.187	0.999824	1.06147	1e-196	0.997775	0	0.997775	0	1.12e-21	6.43e-21
15492	0.01	BM&BM+Norm	0.996576	3.31e-32	0.998219	2.5e-32	0.966581	0.001	0.97558	0.001	1.00045	3.4e-109	0.689764	-178.836	93.4182	0.993563	0.99312	3.15e-109	0.687495	-179.572	93.7861	0.993573	1.00155	4.77e-99	-153.789	79.8947	0.989631	0.988096	4.77e-99	-155.142	80.5711	0.989631	0.460354	4.74e-34	0.852936	0	0.852936	0	3.61e-21	6.2e-24
15493	0.0001	BM&BM+Norm	0.999934	2.66e-22	0.999934	2.71e-22	0.528508	0.001	0.527985	0.001	0.999851	1.55e-216	4.17e-07	-609.415	308.708	0.999958	1.00011	1.55e-216	3.2e-07	-609.389	308.695	0.999958	0.9996	1.02e-187	-570.344	288.172	0.999839	1.00024	1.02e-187	-570.28	288.14	0.999839	1.02116	2.65e-206	0.996771	0	0.996771	0	1.99e-14	6.25e-14
15494	0.01	BM&BM+Norm	0.999934	1.07e-16	0.999934	1.82e-16	0.711376	0.001	0.704349	0.001	1.00192	2.61e-117	1e-07	-159.829	83.9147	0.995604	0.993694	2.61e-117	1e-07	-160.654	84.327	0.995604	0.99265	2.96e-95	-127.063	66.5313	0.987609	0.994922	2.96e-95	-126.834	66.417	0.987609	0.133235	0.0266972	0.912646	0	0.912646	0	1.01e-20	4.14e-23
15495	0.0001	BM&BM+Norm	0.999501	9.39e-26	0.999934	6.57e-26	1.20159	0.001	1.21015	0.001	0.999148	1.47e-220	6.34e-07	-619.434	313.717	0.999966	1.00082	1.47e-220	7.65e-07	-619.267	313.633	0.999966	1.0026	9.2e-180	-539.803	272.901	0.999766	0.99717	9.2e-180	-540.346	273.173	0.999766	0.9362	7.68e-206	0.999031	0	0.999031	0	3.32e-25	1.46e-25
15496	0.01	BM&BM+Norm	0.999934	7.25e-17	0.999934	7.84e-17	0.70078	0.001	0.698416	0.001	0.987718	7.19e-124	1e-07	-181.797	94.8985	0.99677	1.00916	7.19e-124	1e-07	-179.649	93.8244	0.99677	0.983025	1.49e-97	-129.747	67.8735	0.988876	1.00595	1.49e-97	-127.441	66.7207	0.988876	0.902334	3.02e-107	0.971015	0	0.971015	0	1.98e-05	1.14e-07
15497	0.0001	BM&BM+Norm	0.992213	1.04e-13	0.992443	1.2e-13	0.387603	0.001	0.386557	0.001	0.999679	4.49e-212	1e-07	-631.145	319.573	0.999949	1.00027	4.49e-212	1e-07	-631.086	319.543	0.999949	0.99836	8.94e-192	-592.649	299.324	0.999867	1.00151	8.94e-192	-592.334	299.167	0.999867	-0.602794	2.48e-10	0.96882	0	0.96882	0	6.47e-28	2.3e-26
15498	0.01	BM&BM+Norm	0.988311	7.8e-16	0.982496	1.58e-15	0.657262	0.001	0.648829	0.001	1.00081	2.06e-125	1e-07	-193.1	100.55	0.996996	0.996191	2.06e-125	1e-07	-193.562	100.781	0.996996	0.989342	1.97e-98	-133.091	69.5454	0.989327	0.999985	1.97e-98	-132.021	69.0104	0.989327	0.876602	2.21e-75	0.947394	0	0.947394	0	3.31e-11	3.9e-12
15499	0.0001	BM&BM+Norm	0.981574	1.94e-10	0.979842	2.13e-10	0.530828	0.001	0.528713	0.001	1.00016	3.28e-207	1e-07	-617.12	312.56	0.999936	0.999777	3.28e-207	1e-07	-617.159	312.579	0.999936	0.997896	4.37e-182	-540.084	273.042	0.999791	1.0019	4.37e-182	-539.683	272.842	0.999791	0.317837	8.91e-133	0.99678	0	0.99678	0	1.8e-28	6.71e-30
15500	0.01	BM&BM+Norm	0.973717	2.92e-24	0.961416	9.5e-24	0.943485	0.001	0.905653	0.001	1.00155	4.83e-121	1e-07	-167.522	87.761	0.996311	0.994766	4.83e-121	1e-07	-168.202	88.101	0.996311	0.975081	5.42e-88	-115.823	60.9115	0.982569	1.00768	5.42e-88	-112.535	59.2673	0.982569	0.277695	0.072841	0.879783	0	0.879783	0	2.74e-26	1.3e-05
15501	0.0001	BM&BM+Norm	0.999934	2.19e-18	0.999934	1.89e-18	0.486394	0.001	0.487566	0.001	0.999905	3.26e-216	1e-07	-637.635	322.818	0.999958	1.00005	3.26e-216	1e-07	-637.621	322.81	0.999958	1.00131	2.42e-190	-594.574	300.287	0.999858	0.998551	2.42e-190	-594.85	300.425	0.999858	1.0193	1.24e-287	0.999451	0	0.999451	0	2.57e-14	1.41e-13
15502	0.01	BM&BM+Norm	0.966737	7.32e-17	0.959716	5e-17	0.783022	0.001	0.777993	0.001	0.986525	7.47e-111	1e-07	-188.074	98.0372	0.994046	1.00762	7.47e-111	1e-07	-185.958	96.9792	0.994046	0.980282	6.5e-86	-140.546	73.2732	0.98078	1.00051	6.5e-86	-138.504	72.2521	0.98078	0.325736	6.55e-40	0.81494	0	0.81494	0	8e-20	1.6e-25
15503	0.0001	BM&BM+Norm	0.999934	2.03e-26	0.999934	1.98e-26	0.858523	0.001	0.859246	0.001	0.999652	7.35e-223	1e-07	-635.925	321.963	0.999969	1.00032	7.35e-223	1e-07	-635.859	321.929	0.999969	0.999801	4.82e-181	-554.561	280.28	0.99978	0.999979	4.82e-181	-554.543	280.272	0.99978	0.419252	2.84e-26	0.998094	0	0.998094	0	1.62e-06	5.82e-22
15504	0.01	BM&BM+Norm	0.999934	4.99e-11	0.999934	7.7e-11	0.361069	0.035	0.358257	0.03	1.00265	1.46e-103	1e-07	-154.568	81.2839	0.991613	0.988989	1.46e-103	1e-07	-155.94	81.9699	0.991613	0.992399	9.07e-85	-111.452	58.7258	0.979718	0.987222	9.07e-85	-111.975	58.9873	0.979718	0.808938	1.75e-74	0.910931	0	0.910931	0	6.33e-09	1.82e-12
15505	0.0001	BM&BM+Norm	0.990685	5.67e-20	0.992835	5.56e-20	1.01681	0.001	1.01795	0.001	1.00084	1.54e-211	1.38e-07	-636.151	322.076	0.999948	0.999111	1.54e-211	1.3e-07	-636.324	322.162	0.999948	1.00106	1.06e-180	-576.92	291.46	0.999776	0.998714	1.06e-180	-577.155	291.577	0.999776	0.996389	2e-272	0.998932	0	0.998932	0	7.84e-13	2.35e-13
15506	0.01	BM&BM+Norm	0.944548	9.6e-11	0.940158	2.33e-10	0.607776	0.001	0.593726	0.001	1.00371	1.17e-113	1e-07	-169.895	88.9475	0.994781	0.991102	1.17e-113	1e-07	-171.159	89.5797	0.994781	0.990705	1.45e-93	-117.63	61.815	0.986585	0.995842	1.45e-93	-117.113	61.5564	0.986585	1.16931	1.29e-58	0.949099	0	0.949099	0	3.62e-25	4.78e-19
15507	0.0001	BM&BM+Norm	0.999934	1.66e-33	0.999934	1.8e-33	1.42859	0.001	1.42547	0.001	0.999681	2.02e-235	1e-07	-624.585	316.293	0.999983	1.0003	2.02e-235	1e-07	-624.523	316.262	0.999983	0.998833	1.25e-194	-580.408	293.204	0.999884	1.00105	1.25e-194	-580.186	293.093	0.999884	1.02539	6.58e-116	0.999199	0	0.999199	0	1.41e-16	4.47e-14
15508	0.01	BM&BM+Norm	0.999934	1.03e-28	0.999934	3.24e-28	1.31182	0.001	1.29407	0.001	0.999173	2.6e-106	0.330534	-154.732	81.3659	0.992629	0.993476	1.76e-106	0.323865	-155.307	81.6533	0.992688	0.981914	2.8e-86	-120.044	63.022	0.981108	0.999179	2.8e-86	-118.301	62.1505	0.981108	0.136003	0.0186044	0.891417	0	0.891417	0	2.25e-15	5.37e-19
15509	0.0001	BM&BM+Norm	0.999934	6.77e-23	0.999934	6.64e-23	0.853597	0.001	0.854205	0.001	0.999595	2.67e-216	1e-07	-622.675	315.338	0.999958	1.00036	2.67e-216	1e-07	-622.599	315.299	0.999958	0.999723	1.37e-183	-568.016	287.008	0.999805	1.00008	1.37e-183	-567.98	286.99	0.999805	0.958536	3.38e-198	0.999213	0	0.999213	0	3.82e-07	5.25e-08
15510	0.01	BM&BM+Norm	0.99906	3.32e-14	0.990707	2.43e-14	0.615442	0.001	0.623464	0.001	1.0076	8.18e-114	1e-07	-159.613	83.8064	0.994819	0.98732	8.18e-114	7.47e-07	-161.646	84.8228	0.994819	1.00448	7.79e-89	-101.776	53.888	0.983245	0.978856	7.79e-89	-104.36	55.1802	0.983245	-9.85e-05	0.995867	0.90783	0	0.90783	0	8.47e-12	5.77e-28
15511	0.0001	BM&BM+Norm	0.989582	6.06e-26	0.989356	6.9e-26	1.16729	0.001	1.16369	0.001	0.999702	2.03e-221	2.23e-07	-636.065	322.033	0.999967	1.00027	2.03e-221	2.1e-07	-636.009	322.005	0.999967	0.998171	2.13e-188	-592.531	299.265	0.999844	1.00168	2.13e-188	-592.18	299.09	0.999844	1.0626	2.32e-194	0.999289	0	0.999289	0	1.99e-22	1.21e-21
15512	0.01	BM&BM+Norm	0.997061	1.26e-18	0.995462	1.31e-18	0.614746	0.001	0.611889	0.001	0.991069	1.69e-117	1e-07	-166.244	87.1222	0.995643	1.00462	1.69e-117	1e-07	-164.887	86.4434	0.995643	0.985226	3.88e-91	-121.974	63.9872	0.984963	0.999733	3.88e-91	-120.513	63.2563	0.984963	0.251991	3.63e-17	0.91471	0	0.91471	0	1.36e-11	2.58e-24
15513	0.0001	BM&BM+Norm	0.997417	3.47e-16	0.9984	3.25e-16	0.605689	0.001	0.605937	0.001	1.00021	4.11e-213	1e-07	-631.652	319.826	0.999951	0.999738	4.11e-213	1e-07	-631.7	319.85	0.999951	1.00086	1.71e-190	-593.865	299.933	0.999859	0.999002	1.71e-190	-594.051	300.025	0.999859	0.937723	3.22e-73	0.966488	0	0.966488	0	2.22e-17	1.68e-14
15514	0.01	BM&BM+Norm	0.982838	4.57e-20	0.98566	2.44e-20	0.551416	0.001	0.552264	0.001	0.992665	3.99e-121	1e-07	-178.509	93.2545	0.996326	1.00369	3.99e-121	1e-07	-177.405	92.7024	0.996326	0.99511	2.58e-95	-142.784	74.3921	0.987643	0.992497	2.58e-95	-143.047	74.5236	0.987643	0.818346	3.04e-97	0.966542	0	0.966542	0	4.76e-10	3.65e-14
15515	0.0001	BM&BM+Norm	0.987336	1.08e-24	0.986333	1.05e-24	1.17445	0.001	1.17528	0.001	1.00065	1.94e-220	1e-07	-623.736	315.868	0.999965	0.999316	1.94e-220	1e-07	-623.87	315.935	0.999965	1.00078	2.07e-188	-580.338	293.169	0.999844	0.999064	2.07e-188	-580.509	293.255	0.999844	0.774371	3.99e-138	0.998831	0	0.998831	0	4.14e-23	1.93e-25
15516	0.01	BM&BM+Norm	0.999934	3.08e-24	0.999934	1.09e-23	0.807537	0.001	0.792374	0.001	0.997557	4.96e-120	1e-07	-163.33	85.6649	0.996132	0.998572	4.96e-120	1e-07	-163.228	85.614	0.996132	0.977146	3.12e-85	-104.999	55.4994	0.980155	1.00308	3.12e-85	-102.379	54.1897	0.980155	0.469766	2.38e-130	0.915342	0	0.915342	0	2.64e-27	3.93e-29
15517	0.0001	BM&BM+Norm	0.999934	1.39e-14	0.999934	1.17e-14	0.78865	0.001	0.790201	0.001	0.999204	3.77e-212	1e-07	-654.072	331.036	0.999949	1.00075	3.77e-212	1e-07	-653.918	330.959	0.999949	1.00083	3.14e-184	-584.117	295.059	0.999811	0.99898	3.14e-184	-584.303	295.151	0.999811	1.04538	6.73e-199	0.998108	0	0.998108	0	1.6e-17	2.18e-16
15518	0.01	BM&BM+Norm	0.999934	4.46e-19	0.999934	1.12e-18	0.895221	0.001	0.888459	0.001	0.992136	1.2e-122	1e-07	-161.786	84.8929	0.996579	1.00448	1.2e-122	1e-07	-160.549	84.2747	0.996579	0.978601	5.72e-95	-113.39	59.6948	0.98744	1.00903	5.72e-95	-110.327	58.1637	0.98744	0.201472	3.87e-121	0.924278	0	0.924278	0	9.12e-28	6.19e-30
15519	0.0001	BM&BM+Norm	0.999934	5.75e-27	0.999934	4.99e-27	1.03992	0.001	1.0417	0.001	1	2.48e-223	4.45e-06	-626.222	317.111	0.99997	0.999969	2.48e-223	5.03e-06	-626.225	317.112	0.99997	1.00132	1.47e-182	-552.246	279.123	0.999795	0.998478	1.47e-182	-552.53	279.265	0.999795	0.887483	9.34e-167	0.981826	0	0.981826	0	6.49e-21	1.31e-22
15520	0.01	BM&BM+Norm	0.999934	3.44e-21	0.999934	4.06e-21	0.870145	0.001	0.869114	0.001	0.991068	2.31e-127	1e-07	-162.808	85.4038	0.997259	1.00625	2.31e-127	1e-07	-161.288	84.6438	0.997259	0.984697	1.91e-95	-104.104	55.0522	0.987718	1.00307	1.91e-95	-102.256	54.128	0.987718	0.800088	2.27e-39	0.917137	0	0.917137	0	2e-14	6.12e-07
15521	0.0001	BM&BM+Norm	0.999934	5.2e-36	0.999934	5.73e-36	3.05383	0.001	3.04497	0.001	1.0011	1.75e-234	1e-07	-635.039	321.52	0.999982	0.998881	1.75e-234	1e-07	-635.261	321.631	0.999982	1.00008	7.47e-191	-588.986	297.493	0.999861	0.999785	7.47e-191	-589.016	297.508	0.999861	0.990857	4.15e-250	0.998734	0	0.998734	0	3.27e-14	2.61e-14
15522	0.01	BM&BM+Norm	0.999934	7.45e-22	0.999934	2.2e-21	0.736478	0.001	0.722088	0.001	1.00895	2.02e-124	0.0515684	-162.321	85.1607	0.996853	0.987938	1.31e-124	0.0446515	-164.427	86.2136	0.99688	0.995893	1.57e-99	-131.913	68.9565	0.989863	0.993945	1.57e-99	-132.109	69.0544	0.989863	0.93382	1.3e-93	0.970143	0	0.970143	0	1.2e-08	8.97e-07
15523	0.0001	BM&BM+Norm	0.955322	3.61e-15	0.954544	4.07e-15	0.781908	0.001	0.780392	0.001	0.997945	9.92e-210	1e-07	-622.977	315.488	0.999943	1.002	9.92e-210	1e-07	-622.571	315.286	0.999943	0.9964	2.55e-180	-547.596	276.798	0.999772	1.00338	2.55e-180	-546.897	276.449	0.999772	0.958772	8.15e-15	0.979822	0	0.979822	0	1.74e-24	3.38e-12
15524	0.01	BM&BM+Norm	0.999934	2.68e-24	0.999934	3.3e-24	1.0197	0.001	1.02326	0.001	1.00345	3.31e-128	1e-07	-161.201	84.6003	0.997366	0.993935	3.31e-128	1e-07	-162.154	85.0768	0.997366	0.997193	7.38e-98	-124.046	65.0229	0.989035	0.991819	7.38e-98	-124.586	65.2931	0.989035	0.725294	2.7e-74	0.952638	0	0.952638	0	1.1e-16	2.69e-20
15525	0.0001	BM&BM+Norm	0.962017	9.27e-22	0.962179	1.14e-21	0.652912	0.001	0.650103	0.001	0.997613	6.09e-201	0.491461	-607.659	307.83	0.999914	1.00228	4e-201	0.478	-607.192	307.596	0.999914	0.996935	4.38e-192	-586.918	296.459	0.999869	1.00294	4.38e-192	-586.317	296.158	0.999869	0.871173	4.91e-159	0.997587	0	0.997587	0	1.9e-21	3.47e-23
15526	0.01	BM&BM+Norm	0.920895	2.41e-13	0.902668	3.83e-13	0.546488	0.001	0.525514	0.001	0.997032	1.81e-111	1e-07	-181.127	94.5634	0.994216	0.997175	1.81e-111	1e-07	-181.112	94.5562	0.994216	0.980534	1.9e-88	-124.025	65.0126	0.982938	1.00245	1.9e-88	-121.815	63.9073	0.982938	-0.102282	3.73e-12	0.811829	0	0.811829	0	1.37e-25	5.03e-29
15527	0.0001	BM&BM+Norm	0.999934	5.82e-25	0.999934	6.43e-25	1.05725	0.001	1.05662	0.001	0.999967	1.94e-220	0.0904953	-648.952	328.476	0.999965	0.999994	1.42e-220	0.0876332	-648.949	328.475	0.999966	0.999239	4.55e-196	-611.081	308.54	0.999891	1.00065	4.55e-196	-610.94	308.47	0.999891	0.928452	2.78e-205	0.998935	0	0.998935	0	6.25e-15	3.55e-17
15528	0.01	BM&BM+Norm	0.999934	1.53e-31	0.999934	9.76e-31	1.36153	0.001	1.3073	0.001	0.987996	1.14e-128	1e-07	-174.149	91.0743	0.997422	1.00954	1.14e-128	1e-07	-171.991	89.9957	0.997422	0.963964	3.03e-91	-136.826	71.4129	0.98504	1.02186	3.03e-91	-130.993	68.4965	0.98504	0.643692	2.26e-45	0.905389	0	0.905389	0	1.78e-22	6.87e-20
15529	0.0001	BM&BM+Norm	0.973079	2.64e-15	0.972293	2.81e-15	0.536702	0.001	0.536533	0.001	0.999705	1.49e-209	1e-07	-621.513	314.757	0.999942	1.00024	1.49e-209	1e-07	-621.46	314.73	0.999942	0.998938	2.48e-181	-552.739	279.369	0.999783	1.00085	2.48e-181	-552.548	279.274	0.999783	0.969738	4.22e-191	0.993416	0	0.993416	0	1.07e-11	2.46e-12
15530	0.01	BM&BM+Norm	0.994511	1.86e-18	0.991518	7.73e-18	0.711384	0.001	0.683423	0.001	0.990826	4.95e-118	1e-07	-151.182	79.5911	0.99575	1.00497	4.95e-118	1e-07	-149.765	78.8824	0.99575	0.972234	1.34e-93	-115.158	60.5792	0.986605	1.01478	1.34e-93	-110.875	58.4376	0.986605	-0.0262765	0.457376	0.811171	0	0.811171	0	1.35e-16	4.13e-25
15531	0.0001	BM&BM+Norm	0.95483	9.66e-13	0.953826	1.13e-12	0.492898	0.001	0.490655	0.001	0.999951	3.01e-221	1e-07	-649.446	328.723	0.999967	1.00002	3.01e-221	1e-07	-649.439	328.72	0.999967	0.997794	5.12e-199	-595.304	300.652	0.999905	1.00212	5.12e-199	-594.872	300.436	0.999905	0.939374	2.96e-212	0.998426	0	0.998426	0	9.22e-17	3.31e-18
15532	0.01	BM&BM+Norm	0.970441	1.87e-10	0.976752	8.84e-11	0.545375	0.001	0.548729	0.001	1.00159	3.82e-110	1e-07	-173.355	90.6775	0.993844	0.992265	3.82e-110	1e-07	-174.29	91.1452	0.993844	1.00675	1.83e-92	-131.821	68.9106	0.985871	0.979262	1.83e-92	-134.589	70.2947	0.985871	0.680609	2.5e-38	0.863147	0	0.863147	0	1.65e-12	5.99e-15
15533	0.0001	BM&BM+Norm	0.948574	4.93e-13	0.946797	5.99e-13	0.583309	0.001	0.580309	0.001	0.999158	1.87e-216	1.85e-07	-650.649	329.325	0.999958	1.0008	1.87e-216	1.61e-07	-650.485	329.242	0.999958	0.996495	3.63e-194	-597.991	301.996	0.999881	1.0034	3.63e-194	-597.301	301.65	0.999881	0.992731	1.17e-298	0.99927	0	0.99927	0	1.87e-14	1.51e-14
15534	0.01	BM&BM+Norm	0.999934	2.06e-20	0.999934	2.13e-20	0.784911	0.001	0.80355	0.001	0.982425	4.21e-119	1e-07	-153.565	80.7826	0.995959	1.01378	4.21e-119	1e-07	-150.424	79.2119	0.995959	0.977621	5.22e-94	-123.385	64.6923	0.986861	1.00945	5.22e-94	-120.181	63.0904	0.986861	0.591624	5.2e-32	0.897321	0	0.897321	0	3.98e-05	1.13e-11
15535	0.0001	BM&BM+Norm	0.985156	6.16e-16	0.985133	7.23e-16	0.757679	0.001	0.755197	0.001	0.999215	1.32e-204	0.140976	-632.727	320.364	0.999927	1.00071	1.22e-204	0.139137	-632.578	320.289	0.999927	0.997794	2.57e-183	-584.01	295.005	0.999802	1.00201	2.57e-183	-583.588	294.794	0.999802	0.989921	4.2e-231	0.996211	0	0.996211	0	6.92e-15	1.42e-14
15536	0.01	BM&BM+Norm	0.999934	1.75e-24	0.999934	3.5e-24	1.02097	0.001	0.996289	0.001	0.999219	1.1e-118	0.171465	-195.191	101.595	0.995879	0.996613	1.69e-118	0.178983	-195.45	101.725	0.995843	0.986775	1.93e-94	-160.224	83.1121	0.987126	1.00036	1.93e-94	-158.857	82.4287	0.987126	0.0254189	3.23e-05	0.919561	0	0.919561	0	2.1e-15	1.26e-29
15537	0.0001	BM&BM+Norm	0.999934	1.03e-32	0.998854	1.06e-32	1.83765	0.001	1.83777	0.001	1.00097	1.36e-222	1e-07	-605.048	306.524	0.999969	0.998999	1.36e-222	1e-07	-605.246	306.623	0.999969	1.00033	2.82e-162	-465.495	235.747	0.999469	0.999135	2.82e-162	-465.615	235.807	0.999469	0.997149	1.14e-222	0.998927	0	0.998927	0	5.49e-23	3.08e-23
15538	0.01	BM&BM+Norm	0.926767	2.21e-22	0.934141	2.19e-22	0.90644	0.001	0.921087	0.001	0.996812	4.22e-122	1e-07	-173.804	90.9018	0.99649	0.999677	4.22e-122	1e-07	-173.517	90.7583	0.99649	0.993831	4.23e-92	-127.649	66.8244	0.985628	0.991747	4.23e-92	-127.859	66.9293	0.985628	0.779918	3.84e-58	0.912675	0	0.912675	0	1.37e-10	4.37e-12
15539	0.0001	BM&BM+Norm	0.999934	3.19e-27	0.999934	2.72e-27	1.00253	0.001	1.00369	0.001	0.999778	5.63e-234	1e-07	-624.574	316.287	0.999982	1.0002	5.63e-234	1e-07	-624.531	316.265	0.999982	1.00131	4.26e-199	-579.468	292.734	0.999906	0.998597	4.26e-199	-579.74	292.87	0.999906	1.03781	3.95e-176	0.999436	0	0.999436	0	4.31e-22	1.03e-21
15540	0.01	BM&BM+Norm	0.986984	1.96e-16	0.986536	6.63e-16	0.613536	0.001	0.599037	0.001	0.985056	6.26e-121	1e-07	-194.417	101.209	0.996292	1.01141	6.26e-121	1e-07	-191.778	99.8888	0.996292	0.969266	6.14e-96	-146.219	76.1097	0.988	1.01933	6.14e-96	-141.183	73.5917	0.988	0.38332	6.07e-64	0.908915	0	0.908915	0	7.42e-21	3.18e-26
15541	0.0001	BM&BM+Norm	0.999934	1.6e-36	0.999934	1.32e-36	2.27237	0.001	2.28205	0.001	0.999707	7.83e-237	1e-07	-647.03	327.515	0.999984	1.00028	7.83e-237	1e-07	-646.973	327.486	0.999984	1.00153	4.89e-189	-583.748	294.874	0.999849	0.998317	4.89e-189	-584.07	295.035	0.999849	1.9872	2.92e-97	0.985564	0	0.985564	0	3.16e-28	1.53e-23
15542	0.01	BM&BM+Norm	0.999934	7.08e-35	0.999934	9.16e-35	1.46185	0.001	1.45102	0.001	0.993556	6.56e-136	1e-07	-168.715	88.3576	0.998166	1.00464	6.56e-136	1e-07	-167.606	87.8029	0.998166	0.98487	2.1e-92	-118.074	62.0368	0.985832	1.00098	2.1e-92	-116.452	61.2258	0.985832	0.432561	1.45e-24	0.906267	0	0.906267	0	1.47e-17	2.4e-22
15543	0.0001	BM&BM+Norm	0.999934	1.67e-22	0.999934	1.43e-22	0.896773	0.001	0.900352	0.001	0.999487	6.9e-211	1e-07	-590.643	299.321	0.999946	1.00046	6.9e-211	1e-07	-590.546	299.273	0.999946	1.00089	2.37e-173	-511.519	258.759	0.999684	0.9988	2.37e-173	-511.728	258.864	0.999684	0.913812	8.06e-166	0.995381	0	0.995381	0	1.5e-16	7.81e-19
15544	0.01	BM&BM+Norm	0.999934	3.11e-25	0.999934	1.69e-24	0.921268	0.001	0.892184	0.001	0.987977	1.22e-112	0.271371	-155.058	81.5289	0.994526	1.00621	1.6e-113	0.234205	-153.238	80.6192	0.994748	0.97646	9.69e-94	-121.879	63.9395	0.986694	1.01048	9.69e-94	-118.454	62.2272	0.986694	0.77331	1.35e-66	0.940668	0	0.940668	0	0.457905	0.000764208
15545	0.0001	BM&BM+Norm	0.999934	4.56e-21	0.999934	5.12e-21	0.753644	0.001	0.752061	0.001	1.00058	2.1e-214	1e-07	-630.907	319.453	0.999954	0.999379	2.1e-214	1e-07	-631.026	319.513	0.999954	0.999304	5.48e-175	-536.415	271.207	0.999708	1.0004	5.48e-175	-536.305	271.152	0.999708	0.937471	2.99e-207	0.998384	0	0.998384	0	7.5e-15	2.02e-16
15546	0.01	BM&BM+Norm	0.999934	2.19e-22	0.999934	7.18e-23	0.869548	0.001	0.891139	0.001	1.00245	4.32e-111	0.229154	-158.145	83.0723	0.994112	0.991623	6.64e-111	0.238884	-159.229	83.6143	0.99406	1.00358	2.54e-87	-105.764	55.8819	0.982011	0.978511	2.54e-87	-108.293	57.1465	0.982011	0.795724	6.89e-66	0.920328	0	0.920328	0	0.000370791	2.13e-06
15547	0.0001	BM&BM+Norm	0.999934	9.2e-10	0.999934	9.69e-10	0.454384	0.005	0.453199	0.005	0.999185	3.46e-207	0.304719	-633.786	320.893	0.999936	1.00075	3.39e-207	0.30361	-633.629	320.814	0.999936	0.999052	1.94e-195	-603.766	304.883	0.999888	1.00084	1.94e-195	-603.587	304.793	0.999888	0.995833	3.54e-209	0.993014	0	0.993014	0	2.01e-18	2.1e-18
15548	0.01	BM&BM+Norm	0.973717	1.26e-23	0.977646	7.49e-24	0.975711	0.001	0.991441	0.001	0.99457	1.44e-130	1e-07	-159.924	83.9618	0.997642	1.00309	1.44e-130	1e-07	-159.071	83.5354	0.997642	0.998442	1.16e-99	-115.285	60.6427	0.989926	0.99147	1.16e-99	-115.986	60.993	0.989926	-0.0150889	1.09e-08	0.901687	0	0.901687	0	4.44e-11	3.73e-30
15549	0.0001	BM&BM+Norm	0.992288	1.9e-20	0.991694	2.04e-20	0.714016	0.001	0.711871	0.001	0.999746	4.13e-219	1e-07	-616.789	312.395	0.999963	1.00022	4.13e-219	1e-07	-616.742	312.371	0.999963	0.9982	1.45e-175	-499.169	252.585	0.999715	1.00152	1.45e-175	-498.837	252.419	0.999715	1.00271	1.6e-123	0.998769	0	0.998769	0	6.69e-14	4.48e-13
15550	0.01	BM&BM+Norm	0.999934	2.97e-20	0.999934	4.12e-20	0.696139	0.001	0.687005	0.001	0.987508	8.75e-118	0.0986522	-165.287	86.6436	0.995701	1.00728	4.41e-119	0.0567353	-163.306	85.6529	0.995955	0.984199	1.74e-96	-134.025	70.0126	0.988304	1.00417	1.74e-96	-132.016	69.0081	0.988304	0.0206113	0.459353	0.884424	0	0.884424	0	0.00049096	7.71e-26
15551	0.0001	BM&BM+Norm	0.999934	3.34e-17	0.999934	3.18e-17	0.788834	0.001	0.790079	0.001	0.999721	1.29e-217	1e-07	-633.476	320.738	0.999961	1.00024	1.29e-217	1e-07	-633.425	320.712	0.999961	1.00017	5.16e-195	-600.406	303.203	0.999886	0.999716	5.16e-195	-600.452	303.226	0.999886	0.792491	2.33e-179	0.999125	0	0.999125	0	9.39e-24	6.89e-26
15552	0.01	BM&BM+Norm	0.999934	3.06e-23	0.994066	4.49e-22	0.697203	0.001	0.663462	0.001	1.00077	3.04e-112	1e-07	-151.027	79.5134	0.994422	0.993661	3.04e-112	1e-07	-151.739	79.8696	0.994422	0.958846	1.36e-72	-65.3527	35.6763	0.964064	1.00544	1.36e-72	-60.6075	33.3038	0.964064	0.0523613	4.75e-21	0.924336	0	0.924336	0	6.54e-20	6.19e-30
15553	0.0001	BM&BM+Norm	0.999934	2.21e-11	0.999934	2.64e-11	0.528059	0.001	0.526476	0.001	1.00039	2.86e-212	1.21e-07	-630.692	319.346	0.999949	0.999559	2.86e-212	1.12e-07	-630.775	319.388	0.999949	0.998524	4.32e-176	-507.482	256.741	0.999722	1.0012	4.32e-176	-507.215	256.607	0.999722	1.04685	4.56e-167	0.997848	0	0.997848	0	2.62e-16	1.2e-13
15554	0.01	BM&BM+Norm	0.999934	1.21e-21	0.999934	2.32e-21	1.03827	0.001	1.02871	0.001	0.999551	8.59e-123	1e-07	-175.692	91.8458	0.996602	0.99705	8.59e-123	1e-07	-175.942	91.971	0.996602	0.987038	2.4e-90	-116.573	61.2865	0.984394	0.997321	2.4e-90	-115.537	60.7683	0.984394	0.366489	1.39e-88	0.862121	0	0.862121	0	4.98e-26	8.71e-29
15555	0.0001	BM&BM+Norm	0.985884	7.61e-20	0.983817	1.11e-19	0.837402	0.001	0.831454	0.001	1.0018	8.61e-208	1.63e-07	-597.989	302.994	0.999937	0.998144	8.61e-208	1e-07	-598.354	303.177	0.999937	0.997822	1.31e-182	-564.686	285.343	0.999796	1.00198	1.31e-182	-564.27	285.135	0.999796	1.01827	5.94e-237	0.998807	0	0.998807	0	7.38e-10	8.35e-09
15556	0.01	BM&BM+Norm	0.999934	1.67e-20	0.999934	3.94e-20	0.774915	0.005	0.773833	0.005	0.996471	9.71e-120	0.0890914	-180.743	94.3716	0.996078	0.999607	5.71e-120	0.0831007	-180.431	94.2156	0.99612	0.983821	1.62e-95	-134.061	70.0303	0.987759	1.004	1.62e-95	-132.03	69.015	0.987759	0.6391	6.36e-32	0.902797	0	0.902797	0	6.35e-14	9.89e-17
15557	0.0001	BM&BM+Norm	0.985742	2.55e-21	0.985431	2.87e-21	0.799911	0.001	0.797205	0.001	0.999807	1.2e-213	1e-07	-597.591	302.795	0.999952	1.00015	1.2e-213	1e-07	-597.557	302.778	0.999952	0.9985	2.49e-184	-551.426	278.713	0.999811	1.00131	2.49e-184	-551.144	278.572	0.999811	0.974759	1.77e-189	0.998349	0	0.998349	0	1.79e-11	2.98e-12
15558	0.01	BM&BM+Norm	0.999934	1.71e-34	0.999934	4.97e-34	2.18786	0.001	2.14091	0.001	0.989523	9.58e-110	0.0543609	-119.196	63.5979	0.993727	1.00316	2.03e-118	1e-07	-118.074	63.0369	0.995827	0.969399	2.13e-76	-73.7199	39.86	0.969945	1.00056	2.13e-76	-70.5557	38.2778	0.969945	0.351204	7.24e-22	0.860018	0	0.860018	0	1.13e-17	1.57e-23
15559	0.0001	BM&BM+Norm	0.999934	8.04e-32	0.999934	7.39e-32	1.13321	0.001	1.13561	0.001	0.999806	3.73e-233	0.0251476	-642.329	325.165	0.999981	1.00013	6.8e-232	0.0375364	-642.297	325.149	0.99998	1.00047	3.39e-200	-610.828	308.414	0.999911	0.99944	3.39e-200	-610.931	308.465	0.999911	0.989579	4.53e-233	0.997035	0	0.997035	0	2.12e-08	2.03e-08
15560	0.01	BM&BM+Norm	0.992106	3.18e-17	0.999934	1.96e-17	0.719806	0.001	0.727281	0.001	1.00572	2.83e-111	0.00174367	-148.456	78.228	0.994162	0.988464	2.12e-111	1e-07	-150.194	79.097	0.994197	1.00579	3.72e-89	-117.042	61.5209	0.983496	0.977836	3.72e-89	-119.86	62.9301	0.983496	0.680065	7.23e-57	0.928415	0	0.928415	0	1.05e-10	2.02e-16
15561	0.0001	BM&BM+Norm	0.99039	4.46e-12	0.991523	3.94e-12	0.587295	0.001	0.588695	0.001	0.999718	1.04e-216	2.05e-07	-631.388	319.694	0.999959	1.00024	1.04e-216	2.18e-07	-631.336	319.668	0.999959	1.00098	3.86e-195	-579.86	292.93	0.999887	0.998912	3.86e-195	-580.066	293.033	0.999887	0.949357	4.66e-171	0.996248	0	0.996248	0	3.52e-14	2.52e-15
15562	0.01	BM&BM+Norm	0.998866	1.8e-08	0.999934	7.77e-09	0.594243	0.001	0.601629	0.001	0.990013	5.53e-114	1e-07	-174.397	91.1987	0.99486	1.0049	5.53e-114	1e-07	-172.905	90.4526	0.99486	0.994231	1.89e-94	-116.317	61.1585	0.987131	0.992859	1.89e-94	-116.455	61.2276	0.987131	0.480345	1.54e-31	0.918335	0	0.918335	0	8.33e-12	4.84e-21
15563	0.0001	BM&BM+Norm	0.923866	2.4e-24	0.922254	2.87e-24	0.786098	0.001	0.782494	0.001	0.998805	1.81e-212	1e-07	-609.797	308.899	0.99995	1.00115	1.81e-212	1e-07	-609.563	308.782	0.99995	0.996449	2.98e-179	-556.057	281.028	0.999761	1.00332	2.98e-179	-555.369	280.685	0.999761	1.10719	6.28e-151	0.998939	0	0.998939	0	5.06e-22	2.76e-20
15564	0.01	BM&BM+Norm	0.999934	2.29e-16	0.999934	3.22e-16	0.787275	0.001	0.77557	0.001	0.98653	3.2e-114	1e-07	-169.95	88.9751	0.994917	1.0085	3.2e-114	1e-07	-167.748	87.8738	0.994917	0.978801	1.25e-92	-137.838	71.9189	0.985982	1.00734	1.25e-92	-134.964	70.482	0.985982	0.379473	5.2e-39	0.931718	0	0.931718	0	1.68e-15	2.85e-25
15565	0.0001	BM&BM+Norm	0.927969	4.74e-20	0.927069	5.7e-20	0.927617	0.001	0.924134	0.001	1.00017	9.99e-227	1e-07	-626.308	317.154	0.999974	0.999807	9.99e-227	1e-07	-626.343	317.172	0.999974	0.998204	3.22e-202	-595.534	300.767	0.999919	1.00172	3.22e-202	-595.182	300.591	0.999919	1.04516	3.77e-189	0.999388	0	0.999388	0	7.64e-13	3.28e-11
15566	0.01	BM&BM+Norm	0.999934	5.42e-24	0.999934	8.4e-24	0.777996	0.001	0.739487	0.001	0.988823	1.58e-103	0.650802	-141.362	74.6808	0.9916	1.00282	1.34e-103	0.646022	-139.958	73.9788	0.991628	0.987195	1.09e-94	-128.114	67.057	0.987275	1.00008	1.09e-94	-126.817	66.4086	0.987275	0.319189	7e-42	0.913833	0	0.913833	0	5.39e-17	7.16e-27
15567	0.0001	BM&BM+Norm	0.999934	1.07e-28	0.999934	9.56e-29	1.44487	0.001	1.44736	0.001	0.999798	4.02e-224	0.0172145	-617.914	312.957	0.999971	1.00017	5.38e-224	0.019232	-617.877	312.938	0.999971	1.00082	3e-191	-583.61	294.805	0.999864	0.999047	3e-191	-583.787	294.894	0.999864	1.01913	1.2e-173	0.998508	0	0.998508	0	1.51e-15	1.16e-15
15568	0.01	BM&BM+Norm	0.999934	2.7e-18	0.999934	1.67e-18	0.673709	0.001	0.678906	0.001	0.996456	1.13e-118	1e-07	-179.763	93.8814	0.995876	0.999418	1.13e-118	1e-07	-179.466	93.733	0.995876	0.993951	5.38e-87	-109.116	57.558	0.981733	0.987708	5.38e-87	-109.746	57.873	0.981733	0.0293408	2.91e-05	0.858276	0	0.858276	0	9.49e-20	2.94e-29
15569	0.0001	BM&BM+Norm	0.999934	6.96e-19	0.999934	6.27e-19	0.678019	0.001	0.679395	0.001	0.999652	2.01e-213	2.99e-07	-630.808	319.404	0.999952	1.0003	2.01e-213	3.13e-07	-630.743	319.372	0.999952	1.00062	3.53e-184	-574.176	290.088	0.99981	0.999187	3.53e-184	-574.32	290.16	0.99981	1.09782	1.65e-16	0.998955	0	0.998955	0	2.37e-25	3.09e-11
15570	0.01	BM&BM+Norm	0.98601	1.66e-21	0.999934	6.46e-21	0.787068	0.001	0.782763	0.001	1.01144	1.76e-115	1e-07	-129.469	68.7344	0.995209	0.983951	1.76e-115	1e-07	-132.225	70.1123	0.995209	0.991421	4.88e-85	-78.9113	42.4557	0.979973	0.988454	4.88e-85	-79.2111	42.6055	0.979973	0.395646	6.29e-18	0.877353	0	0.877353	0	0.0124328	7.21e-16
15571	0.0001	BM&BM+Norm	0.999934	4.67e-10	0.999934	4.8e-10	0.596981	0.001	0.59697	0.001	1.00066	3.95e-216	0.236056	-645.654	326.827	0.999958	0.999297	3.88e-216	0.234887	-645.791	326.895	0.999958	1.00046	2.53e-206	-625.212	315.606	0.999933	0.999476	2.53e-206	-625.311	315.655	0.999933	1.00322	2.43e-225	0.996888	0	0.996888	0	2.19e-06	1.44e-05
15572	0.01	BM&BM+Norm	0.999934	7.31e-27	0.999934	5.34e-27	0.780565	0.001	0.790861	0.001	0.990516	2.26e-123	1e-07	-144.17	76.0851	0.996694	1.00624	2.26e-123	1e-07	-142.596	75.2978	0.996694	0.985292	3.32e-85	-81.988	43.994	0.98013	0.994762	3.32e-85	-81.0315	43.5157	0.98013	0.459403	6.4e-55	0.946413	0	0.946413	0	6.54e-11	1.22e-23
15573	0.0001	BM&BM+Norm	0.944643	1.11e-14	0.945705	9.61e-15	0.460948	0.001	0.462207	0.001	1.00112	2.13e-204	0.342514	-620.343	314.172	0.999927	0.998804	2.49e-204	0.347537	-620.575	314.287	0.999926	1.00227	5.45e-191	-582.969	294.484	0.999862	0.9976	5.45e-191	-583.436	294.718	0.999862	1.00637	3e-238	0.998678	0	0.998678	0	6.26e-07	1.09e-06
15574	0.01	BM&BM+Norm	0.999934	2.11e-18	0.999934	2.41e-18	0.84272	0.001	0.840998	0.001	1.008	8.92e-122	1e-07	-181.681	94.8407	0.996436	0.988532	8.92e-122	1e-07	-183.631	95.8157	0.996436	1.00222	2.71e-95	-135.832	70.9162	0.987631	0.985443	2.71e-95	-137.52	71.7602	0.987631	0.848248	7.5e-68	0.963355	0	0.963355	0	3.36e-08	7.93e-11
15575	0.0001	BM&BM+Norm	0.999934	1.83e-17	0.999934	1.72e-17	0.823492	0.001	0.824782	0.001	1.0001	1.69e-220	1.22e-07	-615.294	311.647	0.999966	0.999861	1.69e-220	1.23e-07	-615.319	311.659	0.999966	1.00072	2.15e-193	-562.244	284.122	0.999877	0.999159	2.15e-193	-562.4	284.2	0.999877	0.968295	2.7e-133	0.998177	0	0.998177	0	7.1e-13	5.84e-13
15576	0.01	BM&BM+Norm	0.995227	4.83e-30	0.990994	1.95e-29	1.57319	0.001	1.53385	0.001	1.00083	3.83e-128	1e-07	-156.011	82.0056	0.997358	0.996527	3.83e-128	1e-07	-156.443	82.2213	0.997358	0.980104	7.88e-91	-112.294	59.1468	0.984744	1.00473	7.88e-91	-109.812	57.9058	0.984744	0.462993	2.66e-07	0.857208	0	0.857208	0	5.42e-21	5.96e-10
15577	0.0001	BM&BM+Norm	0.999934	3.8e-13	0.999934	3.76e-13	0.437926	0.073	0.43893	0.078	0.999792	4.42e-207	0.144135	-620.802	314.401	0.999935	1.00014	4.22e-207	0.142627	-620.767	314.384	0.999935	0.999952	1.21e-187	-574.584	290.292	0.999839	0.999886	1.21e-187	-574.59	290.295	0.999839	0.985291	4.68e-216	0.998318	0	0.998318	0	1.79e-11	3.09e-12
15578	0.01	BM&BM+Norm	0.999934	4.18e-20	0.999934	4.82e-20	0.717863	0.001	0.704514	0.001	0.997409	2.21e-114	1e-07	-153.07	80.5349	0.994955	0.99754	2.21e-114	1e-07	-153.057	80.5284	0.994955	0.988019	4.87e-84	-96.8461	51.4231	0.979011	0.990882	4.87e-84	-96.5568	51.2784	0.979011	0.35628	1.03e-23	0.904242	0	0.904242	0	2.97e-13	8.38e-22
15579	0.0001	BM&BM+Norm	0.902994	1.21e-08	0.903213	1.18e-08	0.510601	0.002	0.511032	0.001	0.999962	3.17e-202	1e-07	-612.341	310.17	0.999919	0.999957	3.17e-202	1e-07	-612.341	310.171	0.999919	1.00033	8.11e-185	-560.88	283.44	0.999816	0.999483	8.11e-185	-560.965	283.483	0.999816	0.891395	5.24e-160	0.998955	0	0.998955	0	8.3e-13	1.32e-15
15580	0.01	BM&BM+Norm	0.999934	1.03e-21	0.999934	1.18e-21	0.778016	0.001	0.76036	0.001	0.987431	3.02e-126	1e-07	-175.273	91.6366	0.997111	1.0098	3.02e-126	1e-07	-173.033	90.5164	0.997111	0.981847	1.06e-96	-130.118	68.0592	0.988423	1.0067	1.06e-96	-127.619	66.8095	0.988423	0.837569	1.04e-67	0.905063	0	0.905063	0	1.63e-14	1.35e-15
15581	0.0001	BM&BM+Norm	0.955047	1.03e-12	0.955458	1.13e-12	0.568991	0.002	0.568229	0.001	0.998983	1.36e-211	1e-07	-610.808	309.404	0.999948	1.00097	1.36e-211	1e-07	-610.609	309.305	0.999948	0.998335	2.53e-193	-576.596	291.298	0.999876	1.00154	2.53e-193	-576.275	291.137	0.999876	0.971428	1.61e-209	0.998094	0	0.998094	0	8.79e-13	2.98e-13
15582	0.01	BM&BM+Norm	0.997333	1.29e-17	0.984534	4.41e-17	0.89287	0.001	0.872031	0.001	0.993638	1.07e-117	0.00125194	-163.722	85.861	0.995684	1.00176	2.11e-116	0.0219123	-162.9	85.45	0.995412	0.977935	2.05e-98	-147.694	76.847	0.989318	1.01164	2.05e-98	-144.306	75.1528	0.989318	0.342933	9.46e-07	0.883922	0	0.883922	0	1.53e-14	2.08e-12
15583	0.0001	BM&BM+Norm	0.999934	5.18e-33	0.999934	5.16e-33	1.84699	0.001	1.85317	0.001	0.9994	8.54e-230	1e-07	-617.277	312.639	0.999978	1.00058	8.54e-230	1e-07	-617.159	312.58	0.999978	0.999373	6.93e-188	-565.596	285.798	0.99984	1.00047	6.93e-188	-565.487	285.743	0.99984	1.02408	5.06e-147	0.993716	0	0.993716	0	7.09e-11	1.2e-09
15584	0.01	BM&BM+Norm	0.992231	9.61e-22	0.999934	2.7e-22	0.818568	0.001	0.841341	0.001	0.998575	6.2e-121	0.0456632	-155.887	81.9437	0.996292	0.997234	3.06e-123	1.64e-07	-156.02	82.01	0.996673	1.00591	2.39e-88	-85.4694	45.7347	0.982858	0.977084	2.39e-88	-88.3767	47.1884	0.982858	0.802503	3.58e-46	0.856991	0	0.856991	0	3.1e-10	5.06e-07
15585	0.0001	BM&BM+Norm	0.999934	1.14e-21	0.999934	1.25e-21	0.872297	0.001	0.871224	0.001	0.999958	1.38e-218	4.61e-07	-642.308	325.154	0.999962	1	1.38e-218	4.72e-07	-642.303	325.151	0.999962	0.998956	3.83e-187	-588.021	297.01	0.999835	1.00088	3.83e-187	-587.828	296.914	0.999835	0.98732	6.03e-250	0.999035	0	0.999035	0	2.66e-10	2.1e-10
15586	0.01	BM&BM+Norm	0.999934	3.22e-23	0.999934	2.99e-23	0.97543	0.001	0.978896	0.001	0.994073	2.05e-129	1e-07	-172.801	90.4004	0.997511	1.00346	2.05e-129	1e-07	-171.861	89.9306	0.997511	0.990919	2.66e-99	-131.828	68.9138	0.989754	0.998824	2.66e-99	-131.033	68.5165	0.989754	0.0828216	0.01826	0.897196	0	0.897196	0	5.86e-07	4.63e-24
15587	0.0001	BM&BM+Norm	0.999934	5.41e-21	0.999934	6e-21	0.896436	0.001	0.89415	0.001	0.999696	3.31e-225	1e-07	-632.032	320.016	0.999972	1.00028	3.31e-225	1e-07	-631.974	319.987	0.999972	0.998622	1.64e-193	-573.474	289.737	0.999878	1.00126	1.64e-193	-573.21	289.605	0.999878	0.995592	2.2e-231	0.998757	0	0.998757	0	6.19e-14	3.7e-14
15588	0.01	BM&BM+Norm	0.986844	2.54e-19	0.987792	2.7e-19	0.63979	0.001	0.639559	0.001	1.00192	1.88e-124	0.00559968	-167.215	87.6074	0.996857	0.994846	1.24e-124	1.18e-07	-167.93	87.9649	0.996884	0.999324	1.05e-100	-135.661	70.8304	0.990408	0.991077	1.05e-100	-136.49	71.2448	0.990408	0.0915957	4.31e-09	0.931763	0	0.931763	0	6.13e-12	8.94e-29
15589	0.0001	BM&BM+Norm	0.999934	1.66e-26	0.999934	1.85e-26	1.26638	0.001	1.26429	0.001	0.999908	1.71e-224	1e-07	-639.912	323.956	0.999971	1.00006	1.71e-224	1e-07	-639.897	323.948	0.999971	0.998785	3.66e-188	-584.723	295.362	0.999843	1.00106	3.66e-188	-584.496	295.248	0.999843	0.982014	1.23e-262	0.9966	0	0.9966	0	1.19e-23	6.92e-24
15590	0.01	BM&BM+Norm	0.945833	4.19e-14	0.935466	4.21e-14	0.633148	0.001	0.626429	0.001	0.990693	2.1e-113	1e-07	-161.637	84.8187	0.994718	1.00205	7.47e-111	0.0590661	-160.654	84.3269	0.994046	0.983273	5.44e-89	-105.248	55.624	0.983367	1.0001	5.44e-89	-103.552	54.7758	0.983367	0.123872	0.00874791	0.941308	0	0.941308	0	2.82e-13	3.71e-21
15591	0.0001	BM&BM+Norm	0.999934	2.47e-25	0.999934	2.46e-25	1.07091	0.001	1.07099	0.001	1.00061	3.35e-213	0.0697411	-621.35	314.675	0.999951	0.999323	6.48e-213	0.0762546	-621.479	314.739	0.999951	1.0003	7.96e-185	-576.282	291.141	0.999816	0.999518	7.96e-185	-576.36	291.18	0.999816	1.03522	6.68e-220	0.998491	0	0.998491	0	1.7e-16	1.82e-15
15592	0.01	BM&BM+Norm	0.999934	9.67e-21	0.999934	8.29e-21	0.926063	0.001	0.949506	0.001	0.98269	3e-115	1e-07	-153.578	80.789	0.995157	1.01269	3e-115	1e-07	-150.571	79.2855	0.995157	0.978654	7.93e-90	-123.361	64.6807	0.984008	1.00547	7.93e-90	-120.658	63.329	0.984008	0.0586665	0.048495	0.850784	0	0.850784	0	1.27e-15	1.78e-24
15593	0.0001	BM&BM+Norm	0.999934	1.91e-10	0.999934	1.82e-10	0.436055	0.05	0.436507	0.051	1.0003	7.97e-211	1e-07	-629.456	318.728	0.999946	0.999641	7.97e-211	1e-07	-629.522	318.761	0.999946	1.00073	4.69e-185	-550.914	278.457	0.999818	0.999086	4.69e-185	-551.079	278.539	0.999818	0.990596	6.8e-265	0.999566	0	0.999566	0	1.28e-14	4.46e-15
15594	0.01	BM&BM+Norm	0.96925	4.56e-30	0.963634	1.66e-29	1.26601	0.001	1.21459	0.001	0.991902	4.31e-113	0.262685	-145.904	76.9519	0.99464	1.00276	1.23e-113	0.243513	-144.822	76.411	0.994775	0.9758	1.89e-95	-125.262	65.631	0.987721	1.01222	1.89e-95	-121.598	63.799	0.987721	0.628072	4.29e-24	0.871179	0	0.871179	0	1.28e-21	4.24e-22
15595	0.0001	BM&BM+Norm	0.999934	3.71e-21	0.999934	3.89e-21	0.885556	0.001	0.885193	0.001	0.999998	2.64e-219	1e-07	-629.595	318.797	0.999964	0.999965	2.64e-219	1e-07	-629.598	318.799	0.999964	0.999461	9.49e-186	-563.04	284.52	0.999824	1.00036	9.49e-186	-562.95	284.475	0.999824	0.95071	1.65e-190	0.99944	0	0.99944	0	0.00194105	0.000122811
15596	0.01	BM&BM+Norm	0.90955	5.46e-10	0.886566	2.24e-09	0.565466	0.001	0.544177	0.001	0.992848	1.4e-117	1e-07	-191.654	99.827	0.995659	1.00283	1.4e-117	1e-07	-190.653	99.3267	0.995659	0.969999	1.07e-100	-149.846	77.9231	0.990405	1.02104	1.07e-100	-144.718	75.3592	0.990405	0.924295	7.52e-81	0.939321	0	0.939321	0	2.56e-14	8.25e-12
15597	0.0001	BM&BM+Norm	0.982308	9.7e-22	0.981179	1.09e-21	0.886073	0.001	0.881911	0.001	1.00019	8.79e-220	1e-07	-613.747	310.873	0.999964	0.99977	8.79e-220	1e-07	-613.789	310.895	0.999964	0.998664	1.37e-190	-569.827	287.913	0.99986	1.0012	1.37e-190	-569.573	287.787	0.99986	1.04654	4.8e-147	0.998837	0	0.998837	0	2.63e-15	1.89e-13
15598	0.01	BM&BM+Norm	0.999934	1.01e-23	0.999934	1.06e-23	0.922166	0.001	0.921671	0.001	1.00002	3.93e-127	1e-07	-169.185	88.5924	0.997229	0.997207	3.93e-127	1e-07	-169.467	88.7334	0.997229	0.994969	2.4e-96	-127.35	66.675	0.988227	0.993224	2.4e-96	-127.526	66.7628	0.988227	0.677785	3.5e-51	0.89659	0	0.89659	0	7.01e-17	4.45e-19
15599	0.0001	BM&BM+Norm	0.993254	1.78e-36	0.993577	1.64e-36	1.84988	0.001	1.85837	0.001	0.999151	1.58e-236	4.71e-07	-631.2	319.6	0.999984	1.00083	1.58e-236	4.99e-07	-631.032	319.516	0.999984	0.999985	2.92e-189	-570.051	288.026	0.99985	0.999865	2.92e-189	-570.063	288.031	0.99985	0.973327	2.79e-189	0.99881	0	0.99881	0	5.88e-10	3.19e-10
15600	0.01	BM&BM+Norm	0.999934	1.72e-25	0.999934	2e-24	0.981468	0.001	0.931201	0.001	0.984268	2.44e-118	0.324185	-198.863	103.431	0.995811	1.01064	6.28e-120	0.244988	-196.232	102.116	0.996113	0.96505	2.02e-101	-178.389	92.1944	0.990725	1.02661	2.02e-101	-172.205	89.1027	0.990725	0.225487	4.44e-09	0.880473	0	0.880473	0	2.7e-05	9.37e-22
15601	0.0001	BM&BM+Norm	0.992636	5.55e-30	0.992359	5.32e-30	1.40861	0.001	1.40887	0.001	1.00047	2.48e-230	1e-07	-618.75	313.375	0.999978	0.999506	2.48e-230	1e-07	-618.846	313.423	0.999978	1.00077	1.75e-187	-548.709	277.355	0.999837	0.999064	1.75e-187	-548.88	277.44	0.999837	0.356035	6.3e-30	0.994634	0	0.994634	0	5.48e-14	1.86e-25
15602	0.01	BM&BM+Norm	0.974192	1.9e-13	0.970753	3e-13	0.563702	0.001	0.554685	0.001	0.992137	2.07e-103	1e-07	-156.377	82.1887	0.991553	0.999411	2.07e-103	1e-07	-155.647	81.8234	0.991553	0.981546	3.02e-84	-122.105	64.0527	0.979214	0.997624	3.02e-84	-120.481	63.2404	0.979214	0.279872	3.93e-44	0.856166	0	0.856166	0	2.89e-16	3.78e-27
15603	0.0001	BM&BM+Norm	0.999934	1.91e-22	0.999934	1.87e-22	1.0544	0.001	1.05568	0.001	1.00009	1.61e-217	1e-07	-605.92	306.96	0.99996	0.999875	1.61e-217	1e-07	-605.941	306.971	0.99996	1.00021	2.01e-188	-566.188	286.094	0.999844	0.999632	2.01e-188	-566.247	286.123	0.999844	0.905305	6.26e-137	0.998307	0	0.998307	0	1.9e-10	1.46e-15
15604	0.01	BM&BM+Norm	0.948915	3.35e-39	0.950177	1.83e-38	1.34921	0.001	1.31197	0.001	1.00258	2.16e-136	1e-07	-151.111	79.5557	0.998207	0.995636	2.16e-136	1e-07	-151.806	79.9032	0.998207	0.982957	4.84e-94	-121.812	63.906	0.986881	1.00399	4.84e-94	-119.695	62.8473	0.986881	0.681962	1.04e-61	0.930307	0	0.930307	0	1.98e-17	3.17e-21
15605	0.0001	BM&BM+Norm	0.988548	9.69e-22	0.987939	1.02e-21	1.06727	0.001	1.06559	0.001	1.00052	9.03e-222	5.62e-07	-634.382	321.191	0.999968	0.99945	9.03e-222	2.1e-07	-634.489	321.245	0.999968	0.999951	2.35e-195	-603.917	304.959	0.999888	0.999937	2.35e-195	-603.918	304.959	0.999888	0.992416	1.47e-231	0.99859	0	0.99859	0	3.37e-21	3.64e-21
15606	0.01	BM&BM+Norm	0.958735	1.48e-16	0.952527	2.22e-16	0.729189	0.001	0.712645	0.001	0.992577	2.33e-112	1e-07	-149.511	78.7557	0.994453	1.00189	2.33e-112	1e-07	-148.578	78.2888	0.994453	0.979559	3.26e-91	-117.065	61.5325	0.985017	1.00557	3.26e-91	-114.444	60.2221	0.985017	0.792209	4.3e-66	0.899745	0	0.899745	0	3.22e-14	5.75e-14
15607	0.0001	BM&BM+Norm	0.999934	9.09e-21	0.999934	7.9e-21	0.667252	0.001	0.669314	0.001	1.00176	7.35e-223	1e-07	-657.56	332.78	0.999969	0.998207	7.35e-223	1e-07	-657.915	332.958	0.999969	1.0031	1.32e-191	-600.041	303.02	0.999866	0.996778	1.32e-191	-600.673	303.337	0.999866	0.986879	8.8e-240	0.998848	0	0.998848	0	8.4e-06	2.29e-06
15608	0.01	BM&BM+Norm	0.999934	1.89e-25	0.999934	1.17e-25	0.971284	0.001	0.979316	0.001	0.99354	2.94e-121	1e-07	-164.574	86.287	0.996348	1.00283	2.94e-121	1e-07	-163.644	85.8219	0.996348	0.990811	6.93e-87	-113.772	59.8859	0.981638	0.990742	6.93e-87	-113.779	59.8894	0.981638	0.0178135	0.544027	0.851058	0	0.851058	0	6.36e-24	1.42e-27
15609	0.0001	BM&BM+Norm	0.999934	1.94e-18	0.999934	2.03e-18	0.39437	0.001	0.394579	0.001	1.00037	5.09e-210	1e-07	-622.805	315.402	0.999944	0.999576	5.09e-210	1e-07	-622.884	315.442	0.999944	0.99984	8.41e-184	-578.356	292.178	0.999807	0.999967	8.41e-184	-578.344	292.172	0.999807	0.856969	1.58e-146	0.998295	0	0.998295	0	1.57e-20	4.58e-23
15610	0.01	BM&BM+Norm	0.999934	2.42e-27	0.999934	7.42e-28	0.873855	0.001	0.88906	0.001	0.998854	8.22e-128	1e-07	-154.937	81.4686	0.997316	0.99846	8.22e-128	1e-07	-154.977	81.4883	0.997316	1.00312	6.34e-88	-86.8541	46.4271	0.982513	0.979454	6.34e-88	-89.242	47.621	0.982513	0.588292	7.63e-42	0.898401	0	0.898401	0	5.14e-09	1.51e-18
15611	0.0001	BM&BM+Norm	0.966946	1.26e-12	0.967178	1.15e-12	0.718481	0.001	0.720023	0.001	1.00016	1.81e-209	1e-07	-626.583	317.291	0.999942	0.999779	1.81e-209	1.01e-07	-626.621	317.311	0.999942	1.00103	6.43e-196	-614.647	310.323	0.999891	0.998858	6.43e-196	-614.864	310.432	0.999891	0.98998	3.28e-199	0.995387	0	0.995387	0	3.96e-05	4.19e-05
15612	0.01	BM&BM+Norm	0.988104	9.25e-14	0.974944	4.49e-13	0.529276	0.001	0.510981	0.001	0.993739	6.71e-120	1e-07	-179.054	93.5272	0.996108	1.00238	6.71e-120	1e-07	-178.188	93.0941	0.996108	0.969564	2.28e-95	-121.001	63.5003	0.987674	1.01868	2.28e-95	-116.059	61.0295	0.987674	0.344794	1.28e-43	0.899904	0	0.899904	0	6.12e-18	3.39e-27
15613	0.0001	BM&BM+Norm	0.987508	1.75e-23	0.987581	1.8e-23	0.878148	0.001	0.877678	0.001	1.0001	4.08e-226	1e-07	-638.352	323.176	0.999974	0.999877	4.08e-226	1e-07	-638.374	323.187	0.999974	0.999765	9.23e-197	-601.955	303.978	0.999895	1.00013	9.23e-197	-601.919	303.959	0.999895	0.997418	2.82e-235	0.998191	0	0.998191	0	1.18e-17	9.42e-18
15614	0.01	BM&BM+Norm	0.940332	7.87e-22	0.932372	3.92e-22	1.15792	0.001	1.18536	0.001	0.975447	8.71e-97	0.550735	-146.845	77.4223	0.988468	1.0133	1.09e-96	0.559042	-143.034	75.5172	0.988417	0.97167	1.31e-90	-131.369	68.6844	0.984585	1.01329	1.31e-90	-127.175	66.5873	0.984585	0.782683	1.67e-64	0.906927	0	0.906927	0	6.63e-18	8.8e-19
15615	0.0001	BM&BM+Norm	0.999934	2.07e-15	0.999934	2.1e-15	0.61878	0.009	0.619482	0.005	1.0007	3.12e-208	1e-07	-626.453	317.226	0.999939	0.999236	3.12e-208	1e-07	-626.599	317.3	0.999939	1.00053	3.92e-187	-592.307	299.154	0.999835	0.999304	3.92e-187	-592.43	299.215	0.999835	1.01165	5.73e-117	0.991847	0	0.991847	0	4.73e-09	1.86e-08
15616	0.01	BM&BM+Norm	0.969297	6.12e-20	0.971103	1.37e-19	0.742631	0.001	0.736407	0.001	0.983543	3.53e-114	0.152343	-154.42	81.2101	0.994907	1.00757	1.36e-122	1e-07	-152.423	80.2113	0.99657	0.978355	9.71e-99	-127.24	66.6198	0.98948	1.01137	9.71e-99	-123.921	64.9603	0.98948	0.571807	2.02e-62	0.938485	0	0.938485	0	6.91e-12	3.62e-21
15617	0.0001	BM&BM+Norm	0.999934	1.31e-25	0.999934	1.35e-25	1.00648	0.001	1.00626	0.001	1.00053	2.9e-229	7.52e-06	-649.638	328.819	0.999977	0.999446	3.25e-228	0.0132865	-649.766	328.883	0.999976	1.00017	1.28e-194	-598.271	302.136	0.999884	0.999714	1.28e-194	-598.317	302.158	0.999884	0.97789	1.6e-203	0.995082	0	0.995082	0	7.29e-11	3.38e-11
15618	0.01	BM&BM+Norm	0.999934	2.45e-19	0.999934	2.11e-19	0.77861	0.001	0.782751	0.001	0.989801	5.58e-124	1e-07	-151.326	79.6631	0.996787	1.00706	5.58e-124	1e-07	-149.598	78.7989	0.996787	0.986746	1.7e-95	-100.331	53.1655	0.987748	1.00102	1.7e-95	-98.8952	52.4476	0.987748	0.801805	1.44e-72	0.931587	0	0.931587	0	7.63e-05	5.85e-05
15619	0.0001	BM&BM+Norm	0.987477	3.32e-10	0.989117	2.78e-10	0.472766	0.001	0.474717	0.001	0.999514	5.11e-200	1e-07	-612.536	310.268	0.99991	1.0004	5.11e-200	1e-07	-612.448	310.224	0.99991	1.00134	2.93e-185	-584.526	295.263	0.99982	0.998479	2.93e-185	-584.812	295.406	0.99982	0.76185	1.6e-104	0.998332	0	0.998332	0	6.94e-14	4.18e-20
15620	0.01	BM&BM+Norm	0.999934	7.33e-28	0.999934	1.29e-28	0.920286	0.001	0.956238	0.001	0.995039	6.59e-129	1e-07	-141.062	74.5312	0.997451	1.00242	6.59e-129	1e-07	-140.323	74.1615	0.997451	1.00803	9.96e-98	-116.268	61.1341	0.988968	0.981093	9.96e-98	-118.976	62.4881	0.988968	0.169752	2e-06	0.855476	0	0.855476	0	7.96e-05	4e-22
15621	0.0001	BM&BM+Norm	0.934812	9.26e-16	0.934723	9.13e-16	0.44738	0.004	0.447861	0.006	1.00072	5.46e-203	0.27587	-626.103	317.051	0.999922	0.999198	5.76e-203	0.27728	-626.255	317.128	0.999921	1.00052	8.81e-189	-591.466	298.733	0.999847	0.999331	8.81e-189	-591.585	298.792	0.999847	0.978562	9.67e-141	0.991366	0	0.991366	0	1.05e-16	4.05e-16
15622	0.01	BM&BM+Norm	0.964862	1.94e-13	0.96919	3.49e-14	0.521166	0.006	0.5527	0.002	1.00437	3.52e-111	0.118135	-175.993	91.9966	0.994137	0.988974	1.63e-110	0.154229	-177.529	92.7647	0.99395	1.01499	9.9e-94	-135.836	70.9178	0.986688	0.972116	9.9e-94	-140.152	73.0758	0.986688	0.644442	4.38e-28	0.926845	0	0.926845	0	2.36e-08	5.6e-09
15623	0.0001	BM&BM+Norm	0.999934	5.11e-40	0.999934	5.17e-40	1.52232	0.001	1.52096	0.001	1.00033	2.01e-209	0.606087	-636.866	322.433	0.999942	0.999616	1.91e-209	0.605057	-636.937	322.468	0.999942	1.00048	4.18e-194	-607.348	306.674	0.999881	0.999403	4.18e-194	-607.455	306.728	0.999881	1.01184	9.27e-175	0.998089	0	0.998089	0	4.1e-07	3.57e-05
15624	0.01	BM&BM+Norm	0.999934	1.16e-19	0.999934	3.02e-20	1.05785	0.001	1.08238	0.001	0.999666	1.8e-118	1e-07	-164.721	86.3605	0.995837	0.99617	1.8e-118	1e-07	-165.071	86.5357	0.995837	1.00619	1.13e-87	-104.335	55.1676	0.982307	0.976264	1.13e-87	-107.355	56.6773	0.982307	0.786318	7.03e-46	0.905834	0	0.905834	0	1.12e-16	4.04e-17
15625	0.0001	BM&BM+Norm	0.99585	2.27e-23	0.994981	2.41e-23	0.826386	0.001	0.824757	0.001	0.998955	1.4e-219	1e-07	-632.404	320.202	0.999964	1.00101	1.4e-219	1e-07	-632.199	320.099	0.999964	0.998237	1.41e-189	-592.607	299.304	0.999853	1.00162	1.41e-189	-592.269	299.134	0.999853	1.00682	2.14e-262	0.999511	0	0.999511	0	6.15e-08	3.01e-07
15626	0.01	BM&BM+Norm	0.999934	5.39e-18	0.996354	2.29e-17	0.665335	0.001	0.652131	0.001	1.00328	7.13e-122	1e-07	-172.263	90.1315	0.996452	0.993198	7.13e-122	1e-07	-173.273	90.6363	0.996452	0.984721	1.25e-95	-125.678	65.8391	0.987824	1.00315	1.25e-95	-123.824	64.9119	0.987824	-0.0751827	0.0340613	0.893229	0	0.893229	0	1.29e-21	4.38e-26
15627	0.0001	BM&BM+Norm	0.970086	8.08e-14	0.969854	8.57e-14	0.362868	0.06	0.361817	0.082	1.00032	7.84e-215	0.156139	-663.244	335.622	0.999955	0.999636	7.49e-215	0.154608	-663.312	335.656	0.999955	0.99977	2.94e-191	-596.309	301.155	0.999864	1.00009	2.94e-191	-596.277	301.138	0.999864	1.00311	1e-292	0.999385	0	0.999385	0	9.39e-12	1.56e-11
15628	0.01	BM&BM+Norm	0.958914	3.38e-15	0.948196	1.8e-14	0.720327	0.001	0.693469	0.001	1.00618	3.98e-112	1e-07	-162.086	85.0432	0.994391	0.988282	3.98e-112	1e-07	-163.881	85.9407	0.994391	0.981047	3.08e-87	-107.939	56.9694	0.98194	1.00091	3.08e-87	-105.934	55.9671	0.98194	0.467096	2.04e-31	0.854322	0	0.854322	0	1.84e-19	2.66e-22
15629	0.0001	BM&BM+Norm	0.980109	3.6e-27	0.978673	4.01e-27	1.22332	0.001	1.22042	0.001	1.00073	2.32e-218	1e-07	-630.408	319.204	0.999962	0.999233	2.32e-218	1e-07	-630.558	319.279	0.999962	0.999297	4.39e-184	-587.533	296.767	0.999809	1.00051	4.39e-184	-587.412	296.706	0.999809	1.02613	6.52e-217	0.998388	0	0.998388	0	7e-09	1.24e-07
15630	0.01	BM&BM+Norm	0.982605	2.31e-25	0.984734	8.25e-26	1.26119	0.001	1.33362	0.001	0.994156	1.64e-115	1e-07	-140.763	74.3814	0.995216	1.00107	1.64e-115	1e-07	-140.07	74.0351	0.995216	0.996317	1.1e-83	-101.005	53.5024	0.978657	0.982275	1.1e-83	-102.424	54.2121	0.978657	0.127493	8.8e-05	0.931227	0	0.931227	0	1.26e-13	9.07e-26
15631	0.0001	BM&BM+Norm	0.999934	1.09e-23	0.999934	8.81e-24	1.04889	0.001	1.05316	0.001	1.0007	9.94e-227	1e-07	-633.463	320.731	0.999974	0.999274	9.94e-227	1e-07	-633.605	320.803	0.999974	1.00276	1.28e-192	-575.845	290.922	0.999872	0.997118	1.28e-192	-576.409	291.205	0.999872	0.806136	4.36e-182	0.999253	0	0.999253	0	4.22e-26	2.81e-27
15632	0.01	BM&BM+Norm	0.988729	1.81e-19	0.988369	3.16e-19	0.865024	0.001	0.8528	0.001	0.992367	1.97e-117	1e-07	-152.25	80.1249	0.995629	1.00329	1.97e-117	1e-07	-151.155	79.5777	0.995629	0.980975	3.65e-89	-102.705	54.3523	0.983502	1.00258	3.65e-89	-100.526	53.2632	0.983502	0.101236	0.26092	0.875912	0	0.875912	0	1.28e-20	5.74e-16
15633	0.0001	BM&BM+Norm	0.999934	7.61e-22	0.999934	7.54e-22	0.881278	0.001	0.881781	0.001	1.00038	5.9e-218	1.87e-07	-628.417	318.209	0.999961	0.999577	5.9e-218	1.86e-07	-628.498	318.249	0.999961	1.0004	1.21e-182	-556.737	281.368	0.999796	0.9994	1.21e-182	-556.836	281.418	0.999796	1.65879	3.17e-60	0.997947	0	0.997947	0	2.83e-26	6.82e-16
15634	0.01	BM&BM+Norm	0.971885	1.37e-17	0.966372	1.17e-17	0.810801	0.001	0.804426	0.001	0.994807	1.69e-119	1e-07	-177.486	92.743	0.996033	1.00123	1.69e-119	1e-07	-176.842	92.4211	0.996033	0.98536	1.69e-92	-123.33	64.6649	0.985895	1.00054	1.69e-92	-121.801	63.9003	0.985895	0.223882	2.29e-47	0.902463	0	0.902463	0	7.08e-21	6.73e-29
15635	0.0001	BM&BM+Norm	0.999934	8.6e-19	0.999934	8.03e-19	1.03347	0.001	1.03566	0.001	0.99839	2.51e-214	1e-07	-643.517	325.758	0.999954	1.00157	2.51e-214	1e-07	-643.199	325.6	0.999954	0.998998	5.06e-186	-590.869	298.435	0.999826	1.00083	5.06e-186	-590.686	298.343	0.999826	0.709647	2.19e-88	0.999136	0	0.999136	0	4.13e-21	3.03e-24
15636	0.01	BM&BM+Norm	0.994109	9.62e-34	0.990806	1.91e-33	1.48618	0.001	1.46588	0.001	1.00597	2.55e-122	1e-07	-148.009	78.0043	0.996526	0.990614	2.55e-122	1e-07	-149.547	78.7733	0.996526	0.98564	5e-79	-92.9685	49.4843	0.973439	0.987622	5e-79	-92.7677	49.3839	0.973439	-0.0056716	0.59588	0.799439	0	0.799439	0	1.3e-12	3.61e-29
15637	0.0001	BM&BM+Norm	0.999934	2.83e-33	0.999934	3.21e-33	1.59434	0.001	1.59193	0.001	1.00039	4.66e-232	1e-07	-632.993	320.497	0.99998	0.99959	4.66e-232	1e-07	-633.073	320.537	0.99998	0.999072	1.29e-185	-561.215	283.608	0.999823	1.00075	1.29e-185	-561.047	283.524	0.999823	0.985648	1.32e-223	0.99859	0	0.99859	0	1.42e-16	1.56e-16
15638	0.01	BM&BM+Norm	0.999934	1.15e-48	0.999934	8.36e-49	2.52838	0.001	2.5366	0.001	1.00251	1.47e-142	1e-07	-164.398	86.1992	0.998658	0.99616	1.47e-142	1e-07	-165.034	86.5168	0.998658	0.994389	1.88e-81	-94.2082	50.1041	0.976298	0.981807	1.88e-81	-95.4816	50.7408	0.976298	0.215061	2.68e-113	0.930846	0	0.930846	0	2.37e-28	5.11e-30
15639	0.0001	BM&BM+Norm	0.996474	4.45e-22	0.996327	4.08e-22	0.933423	0.001	0.93763	0.001	0.999408	1.09e-209	1.85e-06	-602.244	305.122	0.999943	1.00054	1.09e-209	1.91e-06	-602.131	305.066	0.999943	1.00011	5.71e-177	-543.72	274.86	0.999734	0.999624	5.71e-177	-543.769	274.884	0.999734	1.01306	3.43e-268	0.998717	0	0.998717	0	1.2e-11	3.43e-11
15640	0.01	BM&BM+Norm	0.999934	3.25e-19	0.999934	5e-19	0.839238	0.001	0.815275	0.001	1.00421	5.11e-121	1e-07	-158.614	83.3069	0.996307	0.992129	5.11e-121	1e-07	-159.824	83.9121	0.996307	0.995267	3.22e-94	-114.968	60.4841	0.98699	0.991683	3.22e-94	-115.329	60.6645	0.98699	0.476111	4.93e-26	0.87264	0	0.87264	0	2.22e-15	4.85e-18
15641	0.0001	BM&BM+Norm	0.989166	8.56e-22	0.988694	1.07e-21	0.891574	0.001	0.887585	0.001	1.00039	2.51e-219	1e-07	-631.296	319.648	0.999964	0.999578	2.51e-219	1e-07	-631.376	319.688	0.999964	0.998066	9.25e-192	-595.446	300.723	0.999867	1.0018	9.25e-192	-595.072	300.536	0.999867	0.793848	3.69e-137	0.99919	0	0.99919	0	2.18e-21	1.81e-24
15642	0.01	BM&BM+Norm	0.989419	1.44e-22	0.98676	5.69e-22	0.888983	0.001	0.866367	0.001	0.999896	2.25e-117	1e-07	-146.919	77.4597	0.995617	0.995721	2.25e-117	1e-07	-147.338	77.6689	0.995617	0.977321	4.04e-87	-100.648	53.3239	0.981839	1.00462	4.04e-87	-97.8925	51.9463	0.981839	0.28193	2.07e-29	0.914373	0	0.914373	0	1.13e-15	4.82e-25
15643	0.0001	BM&BM+Norm	0.999934	5.93e-17	0.999934	6.32e-17	0.942916	0.001	0.939907	0.001	0.99974	6.3e-215	0.170853	-644.465	326.233	0.999955	1.00022	5.96e-215	0.169542	-644.418	326.209	0.999955	0.999164	1.53e-194	-603.578	304.789	0.999883	1.00072	1.53e-194	-603.423	304.711	0.999883	0.942248	1.37e-190	0.999128	0	0.999128	0	6.99e-23	1.71e-23
15644	0.01	BM&BM+Norm	0.98661	5.02e-24	0.979426	3.29e-23	0.899662	0.001	0.862241	0.001	0.997894	7.95e-130	1e-07	-179.162	93.581	0.997559	0.999664	7.95e-130	1e-07	-178.985	93.4924	0.997559	0.970837	5.13e-90	-95.9104	50.9552	0.98415	1.01371	5.13e-90	-91.5888	48.7944	0.98415	0.379858	1.32e-20	0.903194	0	0.903194	0	1.85e-15	6.29e-21
15645	0.0001	BM&BM+Norm	0.964121	1.92e-22	0.964228	2.2e-22	0.801446	0.001	0.799298	0.001	0.998694	2.1e-221	4.63e-07	-629.351	318.676	0.999967	1.00127	2.1e-221	4.09e-07	-629.093	318.547	0.999967	0.99741	1.68e-189	-573.787	289.893	0.999852	1.00245	1.68e-189	-573.283	289.641	0.999852	1.00785	2.92e-219	0.99836	0	0.99836	0	1.76e-19	6.25e-19
15646	0.01	BM&BM+Norm	0.975412	5.12e-19	0.968602	3.33e-18	0.783148	0.001	0.744512	0.001	0.99843	1.41e-118	1e-07	-156.666	82.3328	0.995858	0.997424	1.41e-118	1e-07	-156.766	82.3832	0.995858	0.968657	2.1e-87	-90.6752	48.3376	0.982081	1.01386	2.1e-87	-86.1144	46.0572	0.982081	0.30472	3.7e-05	0.87577	0	0.87577	0	1.85e-17	6.98e-12
15647	0.0001	BM&BM+Norm	0.994727	6.83e-31	0.995061	6.12e-31	1.39535	0.001	1.39792	0.001	0.999923	1.08e-225	5.13e-07	-620.554	314.277	0.999973	1.00005	1.08e-225	5.31e-07	-620.541	314.271	0.999973	1.00102	3.51e-187	-575.027	290.514	0.999835	0.998813	3.51e-187	-575.248	290.624	0.999835	0.960416	8.35e-239	0.998488	0	0.998488	0	5.38e-17	6.37e-18
15648	0.01	BM&BM+Norm	0.997423	4.04e-10	0.999934	7.71e-11	0.439659	0.004	0.457128	0.002	1.0047	1.64e-108	1e-07	-161.11	84.555	0.993353	0.988708	1.64e-108	1e-07	-162.714	85.3572	0.993353	1.01613	2.43e-89	-112.128	59.0641	0.983639	0.968027	2.43e-89	-116.978	61.4888	0.983639	-0.542667	4.83e-33	0.866544	0	0.866544	0	3.27e-26	1.55e-27
15649	0.0001	BM&BM+Norm	0.907465	5.11e-16	0.907384	5.46e-16	0.717824	0.001	0.717215	0.001	1.00017	1.05e-215	1e-07	-629.679	318.839	0.999957	0.999783	1.05e-215	1e-07	-629.718	318.859	0.999957	0.999508	4.41e-193	-584.653	295.326	0.999875	1.00037	4.41e-193	-584.567	295.283	0.999875	0.904898	2.47e-119	0.996409	0	0.996409	0	7.69e-15	1.03e-15
15650	0.01	BM&BM+Norm	0.953468	9.15e-22	0.946981	3.56e-21	0.922899	0.001	0.890425	0.001	1.00791	2.47e-123	1e-07	-170.868	89.4339	0.996688	0.988866	2.47e-123	1e-07	-172.775	90.3877	0.996688	0.9869	5.66e-92	-115.852	60.926	0.985543	0.998625	5.66e-92	-114.671	60.3355	0.985543	0.544975	8.7e-51	0.88262	0	0.88262	0	1.44e-17	2.42e-21
15651	0.0001	BM&BM+Norm	0.999934	1.87e-33	0.999934	2.29e-33	1.62274	0.001	1.61814	0.001	1.00053	2.09e-229	1e-07	-626.809	317.405	0.999977	0.99945	2.09e-229	1e-07	-626.917	317.459	0.999977	0.998419	2.32e-182	-553.024	279.512	0.999793	1.00138	2.32e-182	-552.728	279.364	0.999793	1.05206	2.02e-222	0.997506	0	0.997506	0	3.26e-18	1.34e-16
15652	0.01	BM&BM+Norm	0.940514	8.65e-10	0.963751	5.23e-10	0.387085	0.003	0.400699	0.003	0.987529	3.09e-117	1e-07	-165.675	86.8373	0.995589	1.00816	3.09e-117	1e-07	-163.607	85.8034	0.995589	0.996033	1.43e-83	-43.7162	24.8581	0.978543	0.98244	1.43e-83	-45.0903	25.5451	0.978543	0.845501	3.46e-58	0.9095	0	0.9095	0	6.41e-09	5.11e-09
15653	0.0001	BM&BM+Norm	0.999934	4.72e-28	0.999934	5.38e-28	1.22591	0.001	1.22138	0.001	1.00052	2.68e-220	0.0105246	-599.398	303.699	0.999965	0.999429	1.19e-220	0.00756239	-599.506	303.753	0.999966	0.99922	5.92e-185	-549.541	277.77	0.999817	1.0006	5.92e-185	-549.403	277.701	0.999817	0.999689	2.3e-210	0.998703	0	0.998703	0	5.87e-14	4.17e-13
15654	0.01	BM&BM+Norm	0.957225	1.68e-17	0.950334	3.14e-17	0.761825	0.001	0.745113	0.001	0.985535	4.6e-116	1e-07	-179.599	93.7995	0.995339	1.00995	4.6e-116	1e-07	-177.152	92.5761	0.995339	0.973441	7.26e-91	-134.424	70.2118	0.98477	1.01164	7.26e-91	-130.575	68.2874	0.98477	0.12556	4.5e-24	0.904885	0	0.904885	0	1.94e-17	4.27e-29
15655	0.0001	BM&BM+Norm	0.988915	8.25e-19	0.988241	7.22e-19	0.679457	0.001	0.680628	0.001	0.99925	3.77e-212	1e-07	-632.706	320.353	0.999949	1.0007	3.77e-212	1e-07	-632.561	320.281	0.999949	1.00023	2.9e-183	-577.109	291.554	0.999802	0.999568	2.9e-183	-577.175	291.588	0.999802	0.989647	3.6e-252	0.998202	0	0.998202	0	6.33e-16	3.01e-16
15656	0.01	BM&BM+Norm	0.995248	2.02e-30	0.994003	5.66e-30	1.246	0.001	1.21765	0.001	0.996253	4.69e-135	1e-07	-169.505	88.7524	0.99809	1.00184	4.69e-135	1e-07	-168.945	88.4726	0.99809	0.981043	5.53e-96	-119.283	62.6413	0.988025	1.00712	5.53e-96	-116.66	61.3298	0.988025	0.749455	2.8e-61	0.931953	0	0.931953	0	0.469671	2.83e-05
15657	0.0001	BM&BM+Norm	0.947754	4.56e-15	0.94749	4.1e-15	0.790558	0.001	0.792398	0.001	1.00049	2.09e-217	4.99e-07	-627.667	317.834	0.99996	0.999472	2.09e-217	5.27e-07	-627.769	317.884	0.99996	1.0014	8.59e-194	-579.051	292.526	0.999879	0.998481	8.59e-194	-579.343	292.672	0.999879	0.993065	4.35e-263	0.998756	0	0.998756	0	6.3e-08	1.55e-08
15658	0.01	BM&BM+Norm	0.999934	6.87e-21	0.999934	5.14e-21	1.31168	0.001	1.33554	0.001	0.994361	1e-117	1e-07	-152.444	80.222	0.995689	1.00134	1e-117	1e-07	-151.745	79.8725	0.995689	0.988287	5.91e-83	-78.9818	42.4909	0.977914	0.989504	5.91e-83	-78.8586	42.4293	0.977914	0.0573734	0.10653	0.879162	0	0.879162	0	4.73e-12	4.37e-24
15659	0.0001	BM&BM+Norm	0.980233	7.78e-21	0.979383	9.29e-21	0.885316	0.001	0.881777	0.001	0.998893	4.54e-212	1e-07	-635.359	321.68	0.999949	1.00106	4.54e-212	1e-07	-635.143	321.571	0.999949	0.996756	3.09e-179	-570.285	288.143	0.999761	1.00301	3.09e-179	-569.659	287.83	0.999761	0.963207	1.54e-147	0.98745	0	0.98745	0	7.05e-09	1.35e-09
15660	0.01	BM&BM+Norm	0.999934	3.62e-22	0.999934	6.38e-23	1.24606	0.001	1.30303	0.001	0.998485	1.26e-123	1e-07	-172.56	90.2798	0.996733	0.998245	1.26e-123	1e-07	-172.584	90.2918	0.996733	1.01078	4.89e-94	-129.246	67.6232	0.986878	0.976355	4.89e-94	-132.711	69.3557	0.986878	0.209879	1.74e-71	0.934768	0	0.934768	0	3.22e-23	3.21e-29
15661	0.0001	BM&BM+Norm	0.999934	1.55e-07	0.999934	1.45e-07	0.441597	0.001	0.442632	0.002	1.00136	4.63e-207	1e-07	-634.197	321.099	0.999935	0.998582	4.63e-207	1e-07	-634.475	321.237	0.999935	1.002	1.88e-195	-609.17	307.585	0.999888	0.997889	1.88e-195	-609.582	307.791	0.999888	0.901109	6.55e-168	0.999675	0	0.999675	0	9.79e-15	4.77e-17
15662	0.01	BM&BM+Norm	0.994302	2.58e-24	0.995226	8.9e-25	0.92492	0.001	0.956616	0.001	1.00103	2.09e-126	1e-07	-176.52	92.26	0.997133	0.996108	2.09e-126	2.51e-07	-177.013	92.5064	0.997133	1.00751	2.43e-97	-145.387	75.6936	0.988765	0.981399	2.43e-97	-148.012	77.0062	0.988765	0.230364	1.62e-07	0.839287	0	0.839287	0	5.55e-08	1.61e-20
15663	0.0001	BM&BM+Norm	0.999934	2.32e-31	0.999934	2.39e-31	1.9558	0.001	1.95592	0.001	0.999093	6.55e-232	1e-07	-633.407	320.704	0.99998	1.00089	6.55e-232	1e-07	-633.228	320.614	0.99998	0.998759	7.97e-194	-592.143	299.072	0.999879	1.00112	7.97e-194	-591.907	298.954	0.999879	0.978408	2.64e-232	0.998015	0	0.998015	0	2.7e-09	2.45e-10
15664	0.01	BM&BM+Norm	0.999934	1.46e-17	0.996209	8.53e-18	0.606294	0.001	0.614051	0.001	1.00186	1.55e-112	0.0139385	-147.11	77.5549	0.994498	0.992113	5.5e-112	0.0263111	-148.082	78.041	0.994354	0.999126	1.6e-85	-91.8041	48.9021	0.980423	0.981281	1.6e-85	-93.6063	49.8032	0.980423	0.585703	3.1e-62	0.952635	0	0.952635	0	2.87e-09	5.41e-19
15665	0.0001	BM&BM+Norm	0.999934	4.34e-29	0.999934	4.82e-29	1.32167	0.001	1.31816	0.001	0.999071	4.38e-225	1.77e-07	-610.663	309.332	0.999972	1.0009	4.38e-225	1.67e-07	-610.48	309.24	0.999972	0.99798	3.44e-187	-559.908	282.954	0.999835	1.00186	3.44e-187	-559.52	282.76	0.999835	1.01168	2.28e-227	0.998335	0	0.998335	0	0.000331233	0.000326715
15666	0.01	BM&BM+Norm	0.999934	8.94e-29	0.999934	9.14e-29	1.05891	0.001	1.0564	0.001	0.992569	7.84e-127	1e-07	-195.172	101.586	0.99719	1.00466	7.84e-127	1e-07	-193.961	100.981	0.99719	0.985864	4.65e-90	-148.272	77.1358	0.984182	0.998293	4.65e-90	-147.019	76.5094	0.984182	0.860579	6.5e-76	0.919544	0	0.919544	0	1.33e-14	3.72e-15
15667	0.0001	BM&BM+Norm	0.999934	5.2e-19	0.999934	4.09e-19	0.788205	0.001	0.793113	0.001	1.00009	6.85e-219	1e-07	-631.987	319.994	0.999963	0.999875	6.85e-219	1e-07	-632.008	320.004	0.999963	1.00244	5.05e-194	-596.485	301.242	0.99988	0.997448	5.05e-194	-596.984	301.492	0.99988	1.0004	1.52e-207	0.997329	0	0.997329	0	1.66e-09	6.4e-10
15668	0.01	BM&BM+Norm	0.998001	3.8e-30	0.999934	3.17e-30	1.25451	0.001	1.25542	0.001	1.00246	1.91e-119	1e-07	-146.335	77.1675	0.996024	0.993578	1.91e-119	1e-07	-147.225	77.6125	0.996024	0.994712	9.75e-82	-101.255	53.6276	0.976614	0.981806	9.75e-82	-102.561	54.2806	0.976614	0.213909	6.73e-24	0.880431	0	0.880431	0	1.2e-15	7.68e-26
15669	0.0001	BM&BM+Norm	0.9846	2.75e-25	0.983317	2.88e-25	0.898737	0.001	0.897192	0.001	1.0001	1.14e-231	1e-07	-647.612	327.806	0.99998	0.999881	1.14e-231	1e-07	-647.634	327.817	0.99998	0.999356	2.24e-195	-586.772	296.386	0.999888	1.00053	2.24e-195	-586.654	296.327	0.999888	0.978005	2.17e-180	0.996871	0	0.996871	0	1.28e-20	2.32e-20
15670	0.01	BM&BM+Norm	0.999934	1.72e-12	0.999934	7.41e-13	0.549596	0.002	0.555934	0.002	1.00059	4.88e-116	1e-07	-166.769	87.3847	0.995333	0.994751	4.88e-116	1e-07	-167.354	87.6771	0.995333	1.00437	2.6e-93	-111.766	58.8829	0.986424	0.982128	2.6e-93	-114.005	60.0027	0.986424	0.826987	5.64e-93	0.956471	0	0.956471	0	1.02e-06	5.73e-12
15671	0.0001	BM&BM+Norm	0.980441	1.74e-14	0.981579	1.51e-14	0.637884	0.001	0.639042	0.001	1.00006	4.64e-215	1e-07	-635.54	321.77	0.999956	0.999894	4.64e-215	1e-07	-635.557	321.778	0.999956	1.00148	1.36e-191	-585.935	295.968	0.999866	0.998392	1.36e-191	-586.243	296.122	0.999866	0.976893	1.9e-209	0.998561	0	0.998561	0	2.67e-10	3.45e-11
15672	0.01	BM&BM+Norm	0.981027	4.75e-22	0.981162	1.93e-22	0.747707	0.001	0.755564	0.001	0.984714	1.16e-124	1e-07	-185.968	96.984	0.996888	1.01236	1.16e-124	1e-07	-183.199	95.5994	0.996888	0.986171	1.26e-89	-115.908	60.9541	0.983856	0.997653	1.26e-89	-114.751	60.3753	0.983856	0.0378846	0.205326	0.867431	0	0.867431	0	4.36e-18	1.38e-26
15673	0.0001	BM&BM+Norm	0.895112	5.56e-12	0.89598	5.54e-12	0.40675	0.002	0.407092	0.002	0.999527	2.42e-210	1e-07	-634.715	321.358	0.999944	1.00042	2.42e-210	1e-07	-634.626	321.313	0.999944	0.999973	5.79e-187	-568.676	287.338	0.999833	0.999861	5.79e-187	-568.687	287.344	0.999833	0.942334	2.21e-205	0.99689	0	0.99689	0	5.87e-25	3.63e-25
15674	0.01	BM&BM+Norm	0.999934	5.95e-23	0.999934	5.3e-23	0.777371	0.012	0.780677	0.013	0.99171	3.84e-112	0.482324	-161.61	84.805	0.994396	1.00271	3.4e-112	0.478951	-160.507	84.2536	0.994409	0.987371	4.13e-98	-141.172	73.586	0.989164	1.00182	4.13e-98	-139.72	72.8598	0.989164	0.518421	1.03e-41	0.921391	0	0.921391	0	1.84e-08	4.66e-19
15675	0.0001	BM&BM+Norm	0.991979	4.8e-24	0.991978	6.05e-24	0.790829	0.001	0.78696	0.001	0.999917	1.12e-215	1e-07	-595.521	301.761	0.999957	1.00004	1.12e-215	1e-07	-595.509	301.755	0.999957	0.997658	4.13e-182	-541.039	273.52	0.999791	1.00214	4.13e-182	-540.591	273.296	0.999791	0.965854	6.09e-199	0.999145	0	0.999145	0	9.4e-15	4.33e-15
15676	0.01	BM&BM+Norm	0.999934	3.57e-26	0.999934	4.62e-26	0.930943	0.001	0.92259	0.001	0.999558	1.59e-123	1e-07	-150.677	79.3386	0.996717	0.997157	1.59e-123	1e-07	-150.918	79.4588	0.996717	0.9903	5.43e-89	-102.421	54.2104	0.983368	0.993	5.43e-89	-102.149	54.0743	0.983368	-0.0514483	0.0155408	0.839933	0	0.839933	0	3.41e-08	4.31e-28
15677	0.0001	BM&BM+Norm	0.999934	5.14e-27	0.999934	4.94e-27	0.986868	0.001	0.987604	0.001	1.00039	5.69e-220	2.2e-07	-618.025	313.012	0.999965	0.99957	5.69e-220	2.12e-07	-618.107	313.054	0.999965	1.00069	2.31e-179	-545.049	275.524	0.999762	0.999072	2.31e-179	-545.211	275.605	0.999762	0.93057	7.94e-109	0.97874	0	0.97874	0	2.79e-10	4.58e-10
15678	0.01	BM&BM+Norm	0.999934	1.16e-32	0.999934	1.31e-32	1.73993	0.001	1.74076	0.001	0.997936	5.56e-131	1e-07	-166.869	87.4344	0.997688	0.999751	5.56e-131	1e-07	-166.687	87.3435	0.997688	0.991123	1.74e-93	-134.333	70.1664	0.986534	0.99537	1.74e-93	-133.905	69.9526	0.986534	0.589902	7.58e-49	0.90907	0	0.90907	0	1.68e-13	2.89e-18
15679	0.0001	BM&BM+Norm	0.999934	1.18e-25	0.999934	1.15e-25	1.01864	0.001	1.01919	0.001	0.999575	7.06e-228	1e-07	-639.957	323.979	0.999976	1.0004	7.06e-228	1e-07	-639.875	323.937	0.999976	0.999795	3.51e-194	-593.247	299.624	0.999881	1.00009	3.51e-194	-593.218	299.609	0.999881	0.964255	8.64e-245	0.999088	0	0.999088	0	5.11e-16	8.16e-17
15680	0.01	BM&BM+Norm	0.999934	2.47e-22	0.999934	3.1e-22	0.827942	0.001	0.8214	0.001	0.996011	8.72e-118	0.161468	-164.601	86.3007	0.995701	0.999441	3.62e-117	0.19147	-164.251	86.1254	0.995574	0.988646	5.44e-93	-123.538	64.7688	0.986217	0.997543	5.44e-93	-122.642	64.3209	0.986217	0.483055	1.1e-46	0.946722	0	0.946722	0	7.54e-05	4.43e-18
15681	0.0001	BM&BM+Norm	0.973994	6.47e-13	0.972287	7.65e-13	0.606016	0.001	0.602902	0.001	1.00127	7.7e-201	0.0803245	-607.845	307.922	0.999913	0.998649	7.38e-201	0.0795188	-608.106	308.053	0.999913	0.999354	1.46e-182	-563.887	284.944	0.999795	1.00044	1.46e-182	-563.779	284.889	0.999795	0.978294	7.68e-156	0.988	0	0.988	0	1.5e-14	2.43e-14
15682	0.01	BM&BM+Norm	0.999934	2.39e-33	0.999934	2.34e-32	1.35078	0.001	1.29896	0.001	0.994633	6.81e-126	1e-07	-177.021	92.5107	0.997063	1.00244	6.81e-126	1e-07	-176.239	92.1197	0.997063	0.962934	6.38e-83	-121.901	63.9507	0.977879	1.01552	6.38e-83	-116.584	61.292	0.977879	0.240462	4.61e-39	0.855446	0	0.855446	0	1.63e-20	5.47e-28
15683	0.0001	BM&BM+Norm	0.959107	1.92e-15	0.958068	2.15e-15	0.550437	0.001	0.548589	0.001	1.00033	1.43e-223	7.24e-07	-666.223	337.112	0.99997	0.999644	1.43e-223	6.82e-07	-666.291	337.146	0.99997	0.998637	1.03e-198	-612.15	309.075	0.999904	1.00127	1.03e-198	-611.887	308.943	0.999904	0.740778	1.42e-135	0.999528	0	0.999528	0	3.26e-20	7.38e-24
15684	0.01	BM&BM+Norm	0.999934	5.39e-20	0.997165	3.57e-19	0.840315	0.001	0.810745	0.001	0.993288	5e-120	1e-07	-174.023	91.0117	0.996131	1.00286	5e-120	1e-07	-173.064	90.5321	0.996131	0.967819	2.98e-87	-105.85	55.9252	0.981951	1.0146	2.98e-87	-101.13	53.5649	0.981951	0.854507	4.56e-66	0.904893	0	0.904893	0	2.48e-10	8.05e-06
15685	0.0001	BM&BM+Norm	0.953981	1.03e-24	0.955308	7.7e-25	1.03998	0.001	1.04652	0.001	0.999098	5.87e-209	1.14e-06	-600.217	304.109	0.999941	1.00084	5.87e-209	1e-07	-600.043	304.021	0.999941	1.00251	1.56e-175	-547.975	276.988	0.999715	0.997214	1.56e-175	-548.505	277.252	0.999715	0.941693	1.04e-220	0.997975	0	0.997975	0	4.98e-19	5.28e-20
15686	0.01	BM&BM+Norm	0.991418	7.03e-21	0.999624	8.24e-21	0.651593	0.001	0.651619	0.001	0.970707	4.48e-92	0.768258	-128.914	68.4568	0.985611	1.01498	1.24e-92	0.732889	-124.47	66.2348	0.985983	0.969725	8.27e-86	-116.716	61.358	0.980686	1.0113	8.27e-86	-112.518	59.2589	0.980686	-0.0545498	0.00105499	0.866615	0	0.866615	0	3.62e-14	3.12e-28
15687	0.0001	BM&BM+Norm	0.939106	2.03e-13	0.939804	2.16e-13	0.575998	0.001	0.57517	0.001	0.999913	3.22e-210	0.187969	-636.445	322.222	0.999944	1.00003	2.91e-210	0.185474	-636.433	322.217	0.999944	0.999682	4.55e-194	-590.817	298.409	0.999881	1.0002	4.55e-194	-590.766	298.383	0.999881	1.23219	1.63e-148	0.997684	0	0.997684	0	8.56e-22	3.26e-18
15688	0.01	BM&BM+Norm	0.999934	1.27e-18	0.992237	6.82e-18	0.737108	0.002	0.694578	0.001	0.996842	2.49e-124	1.51e-07	-196.028	102.014	0.996839	0.999997	2.49e-124	1.27e-07	-195.712	101.856	0.996839	0.940284	3.71e-65	2.38156	1.80922	0.949042	1.00931	3.71e-65	9.46592	-1.73296	0.949042	-0.0663998	0.00384551	0.879454	0	0.879454	0	7.37e-23	9.65e-28
15689	0.0001	BM&BM+Norm	0.96349	7.75e-19	0.964698	7.59e-19	0.86721	0.001	0.868677	0.001	1.00044	2.01e-219	1e-07	-632.225	320.112	0.999964	0.999519	2.01e-219	1e-07	-632.317	320.159	0.999964	1.00086	5.8e-191	-578.256	292.128	0.999862	0.999	5.8e-191	-578.442	292.221	0.999862	1.01881	1.9e-146	0.978711	0	0.978711	0	2.62e-11	5.92e-11
15690	0.01	BM&BM+Norm	0.934585	4.56e-08	0.941583	1.73e-08	0.509437	0.001	0.528903	0.001	0.999062	4.07e-103	0.0572663	-163.417	85.7085	0.991435	0.991778	8.37e-103	0.0784482	-164.146	86.0732	0.991308	1.00358	3.85e-88	-115.287	60.6435	0.98269	0.979186	3.85e-88	-117.748	61.8738	0.98269	0.757921	7.35e-52	0.885774	0	0.885774	0	1.61e-06	1.38e-10
15691	0.0001	BM&BM+Norm	0.996025	3.77e-23	0.996425	3.66e-23	0.960307	0.001	0.961132	0.001	1.00052	9.86e-225	2.17e-07	-638.289	323.144	0.999972	0.999448	9.86e-225	2.04e-07	-638.396	323.198	0.999972	1.00079	1.36e-190	-578.037	292.018	0.99986	0.999065	1.36e-190	-578.21	292.105	0.99986	0.515478	6.37e-51	0.999307	0	0.999307	0	3.61e-18	9.46e-25
15692	0.01	BM&BM+Norm	0.979745	7.33e-21	0.979046	1.84e-20	0.845274	0.001	0.825891	0.001	0.994225	1.07e-116	1e-07	-171.739	89.8694	0.995475	1.00126	1.07e-116	1e-07	-171.034	89.5169	0.995475	0.977817	1.25e-86	-118.891	62.4454	0.981416	1.00368	1.25e-86	-116.28	61.14	0.981416	0.477752	1.98e-39	0.908187	0	0.908187	0	4.14e-15	2.75e-22
15693	0.0001	BM&BM+Norm	0.999934	3.36e-13	0.999934	2.99e-13	0.539782	0.001	0.540867	0.001	1.00129	1.98e-219	0.207266	-675.733	341.867	0.999964	0.99867	2.39e-219	0.214291	-675.995	341.998	0.999964	1.00182	2.71e-209	-661.676	333.838	0.999942	0.998123	2.71e-209	-662.046	334.023	0.999942	0.954697	1e-181	0.998751	0	0.998751	0	1.04e-08	8.71e-10
15694	0.01	BM&BM+Norm	0.999934	4.85e-17	0.999934	6.44e-17	0.706471	0.001	0.699588	0.001	0.991306	1.14e-112	0.0549144	-162.248	85.1242	0.994533	1.00278	1.17e-113	0.0238476	-161.104	84.552	0.994781	0.984508	1.96e-89	-116.365	61.1827	0.983711	0.999191	1.96e-89	-114.885	60.4425	0.983711	-0.13925	4.08e-05	0.849293	0	0.849293	0	1.04e-15	4.81e-25
15695	0.0001	BM&BM+Norm	0.999934	2.93e-41	0.999934	2.3e-41	2.32849	0.001	2.33939	0.001	0.999756	1.88e-238	1e-07	-626.448	317.224	0.999985	1.00023	1.88e-238	1e-07	-626.4	317.2	0.999985	1.00209	1.41e-186	-565.672	285.836	0.99983	0.997743	1.41e-186	-566.107	286.053	0.99983	0.815747	5.22e-115	0.999416	0	0.999416	0	1.25e-12	1.12e-18
15696	0.01	BM&BM+Norm	0.989807	4.54e-29	0.986321	1.94e-28	1.36805	0.001	1.32868	0.001	1.00357	2.48e-123	1e-07	-142.226	75.113	0.996687	0.993145	2.48e-123	1e-07	-143.27	75.6349	0.996687	0.981811	1.8e-89	-110.044	58.0222	0.983739	1.00196	1.8e-89	-108.013	57.0063	0.983739	0.179171	1.29e-08	0.846649	0	0.846649	0	1.02e-11	1.76e-25
15697	0.0001	BM&BM+Norm	0.99933	8.19e-13	0.999042	9.59e-13	0.617493	0.001	0.61575	0.002	0.999612	1.04e-211	1.32e-07	-629.145	318.573	0.999948	1.00034	1.04e-211	1.34e-07	-629.073	318.536	0.999948	0.998034	9.02e-194	-598.085	302.042	0.999879	1.00185	9.02e-194	-597.703	301.852	0.999879	0.977969	1.48e-211	0.999006	0	0.999006	0	1.1e-09	2.44e-10
15698	0.01	BM&BM+Norm	0.999934	3.03e-13	0.929556	1.87e-12	0.693286	0.003	0.614546	0.01	0.991749	7.11e-110	1e-07	-158.286	83.1431	0.993765	1.00203	7.11e-110	1e-07	-157.255	82.6273	0.993765	0.964548	1.98e-91	-126.803	66.4017	0.985168	1.02138	1.98e-91	-121.079	63.5393	0.985168	-0.0860715	7.83e-23	0.917758	0	0.917758	0	5.22e-21	1.14e-29
15699	0.0001	BM&BM+Norm	0.972168	1.05e-24	0.970981	1.25e-24	0.981419	0.001	0.976957	0.001	1.00079	1.19e-224	1e-07	-652.613	330.307	0.999972	0.999182	1.19e-224	1e-07	-652.774	330.387	0.999972	0.99867	2.59e-189	-593.199	299.599	0.999851	1.00118	2.59e-189	-592.947	299.474	0.999851	0.95621	2.18e-231	0.997939	0	0.997939	0	2.4e-17	5.68e-18
15700	0.01	BM&BM+Norm	0.999934	2.79e-10	0.999216	7.8e-10	0.605326	0.001	0.59686	0.001	1.0007	5.61e-107	1e-07	-174.873	91.4367	0.992856	0.992165	5.61e-107	1e-07	-175.73	91.8648	0.992856	0.986124	1.87e-89	-134.358	70.1791	0.983726	0.997568	1.87e-89	-133.204	69.6022	0.983726	0.404763	1.49e-44	0.843614	0	0.843614	0	2.3e-21	9.38e-27
15701	0.0001	BM&BM+Norm	0.999934	3.49e-34	0.999934	3.23e-34	1.68362	0.001	1.68478	0.001	0.999988	8.96e-234	1e-07	-634.973	321.487	0.999982	0.999994	8.96e-234	1.28e-07	-634.972	321.486	0.999982	1.00068	1.17e-187	-568.884	287.442	0.999839	0.999155	1.17e-187	-569.037	287.518	0.999839	1.09355	1.83e-152	0.969522	0	0.969522	0	1.9e-23	7.8e-22
15702	0.01	BM&BM+Norm	0.999934	2.48e-22	0.999934	8.92e-22	0.955259	0.001	0.929355	0.001	1.00149	4.92e-120	1e-07	-161.275	84.6373	0.996132	0.994648	4.92e-120	1e-07	-161.96	84.9802	0.996132	0.984216	8.54e-94	-134.463	70.2315	0.986728	1.00255	8.54e-94	-132.617	69.3085	0.986728	0.482	2.8e-65	0.854405	0	0.854405	0	1.94e-25	1.5e-27
15703	0.0001	BM&BM+Norm	0.999934	9.09e-22	0.999934	9.07e-22	1.09495	0.001	1.09676	0.001	0.999293	2.4e-210	1e-07	-603.188	305.594	0.999944	1.00065	2.4e-210	1e-07	-603.052	305.526	0.999944	0.999251	4.04e-186	-583.26	294.63	0.999827	1.00058	4.04e-186	-583.128	294.564	0.999827	0.974895	4.18e-214	0.999419	0	0.999419	0	9.27e-16	1.57e-16
15704	0.01	BM&BM+Norm	0.98196	2.22e-22	0.986605	3.47e-22	0.729515	0.001	0.717662	0.001	0.998445	2.74e-124	1e-07	-167.273	87.6365	0.996833	0.998386	2.74e-124	1e-07	-167.279	87.6395	0.996833	0.990679	3.36e-95	-126.721	66.3606	0.987576	0.996868	3.36e-95	-126.098	66.0492	0.987576	0.774366	1.53e-91	0.92583	0	0.92583	0	8.4e-18	4.44e-22
15705	0.0001	BM&BM+Norm	0.999934	1.14e-24	0.999934	1.03e-24	1.23792	0.001	1.24035	0.001	0.998797	3.5e-215	1.55e-06	-610.437	309.219	0.999956	1.00116	3.5e-215	1e-07	-610.201	309.1	0.999956	0.999742	3.09e-179	-548.652	277.326	0.999761	1.00002	3.09e-179	-548.625	277.312	0.999761	0.77851	9.9e-120	0.999462	0	0.999462	0	2.61e-18	7.61e-22
15706	0.01	BM&BM+Norm	0.999934	3.01e-12	0.999934	8.1e-11	0.514557	0.001	0.474657	0.001	0.978406	2.05e-104	0.013662	-153.39	80.6948	0.991943	1.01375	1.49e-104	0.00568499	-149.845	78.9225	0.991995	0.939982	2.06e-81	-94.8558	50.4279	0.976255	1.03859	2.06e-81	-84.8802	45.4401	0.976255	-0.0385555	0.00037595	0.878143	0	0.878143	0	9.61e-16	1.21e-27
15707	0.0001	BM&BM+Norm	0.989729	1.83e-26	0.98872	1.95e-26	1.17308	0.001	1.1713	0.001	0.99924	4.29e-217	2.09e-07	-609.72	308.86	0.99996	1.00072	4.29e-217	1e-07	-609.572	308.786	0.99996	0.998277	2.63e-179	-547.255	276.627	0.999761	1.00149	2.63e-179	-546.934	276.467	0.999761	0.97471	2.97e-228	0.997214	0	0.997214	0	1.5e-14	3.14e-15
15708	0.01	BM&BM+Norm	0.994558	2.88e-21	0.993813	7.24e-21	0.877217	0.001	0.871999	0.001	1.01291	5.75e-117	0.0447947	-164.992	86.4959	0.995532	0.982845	5.2e-117	0.0440712	-168.006	88.0028	0.995542	0.997788	1.06e-90	-116.475	61.2374	0.984651	0.986834	1.06e-90	-117.579	61.7893	0.984651	0.756127	2.84e-47	0.907999	0	0.907999	0	1.69e-13	1.38e-16
15709	0.0001	BM&BM+Norm	0.959529	1.63e-19	0.958702	1.58e-19	0.79096	0.001	0.790994	0.001	0.999955	1.67e-223	1e-07	-658.311	333.155	0.99997	1.00001	1.67e-223	1e-07	-658.305	333.152	0.99997	1.00006	3.2e-198	-622.162	314.081	0.999902	0.999842	3.2e-198	-622.183	314.092	0.999902	0.951801	3.19e-202	0.997254	0	0.997254	0	1.29e-20	3.52e-21
15710	0.01	BM&BM+Norm	0.999934	1.84e-22	0.999934	7.1e-23	0.980559	0.001	1.00237	0.001	0.994183	3.78e-116	1e-07	-137.001	72.5004	0.995357	1.00118	3.78e-116	1e-07	-136.299	72.1497	0.995357	0.997314	2.01e-88	-103.796	54.898	0.982918	0.985566	2.01e-88	-104.981	55.4905	0.982918	0.56324	7.5e-42	0.898901	0	0.898901	0	2.39e-10	6.83e-19
15711	0.0001	BM&BM+Norm	0.998975	1.79e-15	0.999804	1.75e-15	0.671576	0.001	0.672957	0.001	1.00017	1.8e-214	1e-07	-620.658	314.329	0.999954	0.999789	1.8e-214	1e-07	-620.696	314.348	0.999954	1.00032	8.81e-186	-551.114	278.557	0.999824	0.999501	8.81e-186	-551.196	278.598	0.999824	0.814401	3.16e-100	0.980012	0	0.980012	0	3.56e-11	4.02e-16
15712	0.01	BM&BM+Norm	0.999934	2.98e-16	0.999934	2.45e-15	0.668219	0.006	0.645926	0.011	0.988319	3.37e-102	0.764193	-143.889	75.9447	0.991058	1.00215	1.74e-102	0.736922	-142.505	75.2526	0.991178	0.977922	4.51e-95	-124.513	65.2566	0.987501	1.0098	4.51e-95	-121.306	63.6529	0.987501	-0.116175	1.66e-10	0.881096	0	0.881096	0	5.7e-19	1.7e-28
15713	0.0001	BM&BM+Norm	0.955618	9.41e-17	0.955484	9.61e-17	0.699394	0.001	0.698833	0.001	0.999371	1.47e-220	1e-07	-628.392	318.196	0.999966	1.00059	1.47e-220	1e-07	-628.269	318.135	0.999966	0.999161	6.41e-194	-573.441	289.72	0.99988	1.00072	6.41e-194	-573.285	289.643	0.99988	0.990468	2.91e-232	0.99744	0	0.99744	0	5.25e-08	1.29e-08
15714	0.01	BM&BM+Norm	0.999934	7.61e-27	0.999934	1.24e-26	1.01914	0.001	1.00582	0.001	0.994155	2.44e-130	1e-07	-169.252	88.6262	0.997617	1.00348	2.44e-130	1e-07	-168.319	88.1594	0.997617	0.985448	3.59e-99	-139.87	72.9349	0.989691	1.00431	3.59e-99	-137.974	71.9871	0.989691	0.558437	7.36e-37	0.880787	0	0.880787	0	4.75e-07	1.25e-13
15715	0.0001	BM&BM+Norm	0.999934	4.41e-31	0.999934	4.78e-31	1.24293	0.001	1.24033	0.001	0.999662	4.04e-230	1e-07	-627.7	317.85	0.999978	1.00032	4.04e-230	1e-07	-627.635	317.817	0.999978	0.998805	1.36e-190	-578.393	292.196	0.99986	1.00106	1.36e-190	-578.168	292.084	0.99986	1.09729	1.79e-184	0.997973	0	0.997973	0	5.08e-20	1.1e-17
15716	0.01	BM&BM+Norm	0.958267	5.65e-20	0.946586	1.31e-19	0.784752	0.001	0.767332	0.001	1.001	8.07e-112	0.014115	-151.125	79.5627	0.99431	0.993244	4.06e-112	0.00715047	-151.907	79.9535	0.994389	0.983377	1.46e-85	-109.232	57.6158	0.980459	0.997033	1.46e-85	-107.853	56.9263	0.980459	0.239172	1.22e-25	0.898049	0	0.898049	0	3.71e-22	2.2e-27
15717	0.0001	BM&BM+Norm	0.947054	9.35e-22	0.946631	1.07e-21	1.00996	0.001	1.0074	0.001	1.00032	2.53e-212	1.25e-06	-595.471	301.735	0.999949	0.999627	2.53e-212	1e-07	-595.54	301.77	0.999949	0.998909	2.65e-184	-555.645	280.822	0.999811	1.0009	2.65e-184	-555.445	280.723	0.999811	1.04699	2.08e-211	0.996907	0	0.996907	0	2.02e-18	1.27e-16
15718	0.01	BM&BM+Norm	0.884724	3.78e-09	0.866594	6.5e-09	0.561267	0.001	0.549965	0.001	0.994868	1.28e-115	1e-07	-190.252	99.1258	0.99524	1.00037	1.28e-115	1e-07	-189.7	98.8498	0.99524	0.978445	1.9e-99	-145.784	75.8922	0.989824	1.01163	1.9e-99	-142.449	74.2246	0.989824	0.0571024	5.82e-41	0.909954	0	0.909954	0	4.5e-21	5.49e-30
15719	0.0001	BM&BM+Norm	0.980169	9.09e-17	0.980009	9.42e-17	1.15487	0.001	1.15622	0.001	0.999722	1.07e-211	4.1e-06	-616.467	312.234	0.999948	1.00023	1.07e-211	3.93e-06	-616.417	312.208	0.999948	0.999265	1.13e-187	-574.055	290.028	0.999839	1.00057	1.13e-187	-573.925	289.962	0.999839	1.04011	4.54e-164	0.990305	0	0.990305	0	1.51e-16	7.49e-15
15720	0.01	BM&BM+Norm	0.999934	6.6e-30	0.999934	3.26e-29	1.33777	0.001	1.30405	0.001	1.00022	7.7e-134	1e-07	-164.009	86.0047	0.997978	0.997754	7.7e-134	1e-07	-164.257	86.1283	0.997978	0.979769	1.14e-96	-120.402	63.2012	0.988404	1.00881	1.14e-96	-117.481	61.7406	0.988404	0.446276	2.32e-22	0.896644	0	0.896644	0	1.31e-18	3.58e-21
15721	0.0001	BM&BM+Norm	0.999934	2.3e-16	0.999934	2.2e-16	0.765973	0.001	0.766414	0.001	1.00011	1.18e-216	1e-07	-633.853	320.926	0.999959	0.999849	1.18e-216	1e-07	-633.879	320.939	0.999959	1.0005	8.07e-191	-581.777	293.888	0.999861	0.999358	8.07e-191	-581.891	293.946	0.999861	0.972882	1.15e-243	0.999287	0	0.999287	0	1.67e-20	7.77e-21
15722	0.01	BM&BM+Norm	0.92872	1.97e-28	0.940945	7.68e-29	1.2401	0.001	1.27891	0.001	0.998379	9.88e-126	1e-07	-150.954	79.4771	0.997041	0.998659	9.88e-126	1e-07	-150.926	79.4631	0.997041	1.00926	3.68e-91	-108.266	57.1332	0.98498	0.975939	3.68e-91	-111.624	58.8121	0.98498	0.688578	1.18e-57	0.93725	0	0.93725	0	4.93e-08	9.7e-14
15723	0.0001	BM&BM+Norm	0.999934	3.99e-17	0.999934	3.84e-17	0.727967	0.001	0.727824	0.001	0.99992	2.54e-206	3.44e-07	-606.353	307.176	0.999933	1.00001	2.54e-206	3.46e-07	-606.343	307.172	0.999933	1.0002	3.76e-177	-542.056	274.028	0.999736	0.999539	3.76e-177	-542.122	274.061	0.999736	0.96654	1.07e-228	0.998633	0	0.998633	0	3.27e-11	2.74e-12
15724	0.01	BM&BM+Norm	0.995016	3.18e-27	0.995659	6.6e-28	1.28077	0.001	1.33364	0.001	1.00564	2.15e-119	0.279001	-202.622	105.311	0.996014	0.989751	1.56e-118	0.318507	-204.21	106.105	0.99585	1.00837	1.96e-99	-158.464	82.2321	0.989817	0.981599	1.96e-99	-161.155	83.5776	0.989817	0.854189	1.63e-51	0.944053	0	0.944053	0	2.21e-12	4.22e-10
15725	0.0001	BM&BM+Norm	0.999934	1.94e-25	0.999361	2.05e-25	0.911245	0.001	0.910307	0.001	0.999022	7.79e-227	1e-07	-643.674	325.837	0.999974	1.00095	7.79e-227	1e-07	-643.481	325.74	0.999974	0.99841	9.47e-194	-598.851	302.426	0.999879	1.00147	9.47e-194	-598.545	302.272	0.999879	1.1498	2.51e-179	0.999216	0	0.999216	0	6.67e-26	3.44e-25
15726	0.01	BM&BM+Norm	0.999934	4.39e-23	0.999934	2.63e-23	1.04501	0.001	1.04926	0.001	0.999105	1.87e-128	1e-07	-174.938	91.469	0.997396	0.99829	1.87e-128	1e-07	-175.02	91.5098	0.997396	0.998895	4.72e-94	-113.197	59.5983	0.986888	0.98798	4.72e-94	-114.295	60.1477	0.986888	0.680422	2.48e-61	0.920621	0	0.920621	0	4.58e-13	1.72e-18
15727	0.0001	BM&BM+Norm	0.999934	1.99e-26	0.999934	1.97e-26	1.2772	0.001	1.27646	0.001	0.999942	4.81e-219	0.136388	-622.152	315.076	0.999963	1.00002	5.18e-219	0.137236	-622.144	315.072	0.999963	0.99995	1.4e-191	-573.662	289.831	0.999866	0.999916	1.4e-191	-573.666	289.833	0.999866	0.855044	5.49e-102	0.998457	0	0.998457	0	5.14e-14	2.26e-16
15728	0.01	BM&BM+Norm	0.992754	2.79e-33	0.986454	4.12e-33	1.50503	0.001	1.47517	0.001	1.003	1.57e-128	1e-07	-151.949	79.9744	0.997405	0.992139	4.35e-120	0.0680287	-152.988	80.494	0.996142	0.990792	6.05e-90	-116.972	61.4862	0.984096	0.993243	6.05e-90	-116.725	61.3627	0.984096	0.472294	1.69e-32	0.943505	0	0.943505	0	2.13e-11	1.14e-19
15729	0.0001	BM&BM+Norm	0.980429	1.36e-37	0.980627	1.54e-37	2.71629	0.001	2.71324	0.001	0.999737	1.68e-229	1e-07	-599.061	303.531	0.999977	1.00024	1.68e-229	1e-07	-599.011	303.506	0.999977	0.998628	1.06e-180	-534.886	270.443	0.999776	1.00115	1.06e-180	-534.634	270.317	0.999776	0.894694	8.66e-165	0.972156	0	0.972156	0	6.64e-24	4.61e-25
15730	0.01	BM&BM+Norm	0.92892	1.95e-18	0.929317	2.41e-18	0.752238	0.001	0.757275	0.001	1.00118	3.01e-123	1e-07	-179.916	93.9582	0.996674	0.995504	3.01e-123	1e-07	-180.485	94.2423	0.996674	0.995267	4.48e-91	-103.34	54.6701	0.984919	0.989603	4.48e-91	-103.911	54.9555	0.984919	-0.0770106	6.01e-07	0.887019	0	0.887019	0	4.01e-17	3.85e-28
15731	0.0001	BM&BM+Norm	0.999934	4.08e-29	0.999934	4.01e-29	1.03812	0.001	1.03845	0.001	0.999641	1.95e-227	1.15e-06	-618.366	313.183	0.999975	1.00033	1.95e-227	1.12e-06	-618.296	313.148	0.999975	0.999739	1.4e-186	-553.815	279.907	0.99983	1.00009	1.4e-186	-553.78	279.89	0.99983	1.00565	1.98e-160	0.998963	0	0.998963	0	4.51e-18	1.78e-17
15732	0.01	BM&BM+Norm	0.994897	4.54e-21	0.994583	5.14e-22	0.691552	0.001	0.724461	0.001	0.984962	3.39e-115	1e-07	-150.328	79.1639	0.995145	1.01034	3.39e-115	1e-07	-147.784	77.8921	0.995145	0.999609	1.65e-87	-110.792	58.3962	0.982168	0.982552	1.65e-87	-112.513	59.2567	0.982168	0.153429	9.28e-07	0.876132	0	0.876132	0	6.97e-17	1.7e-24
15733	0.0001	BM&BM+Norm	0.999934	1.56e-38	0.999934	1.7e-38	2.59185	0.001	2.5858	0.001	0.999581	6.27e-229	2e-07	-607.241	307.62	0.999977	1.0004	6.27e-229	1e-07	-607.159	307.58	0.999977	0.9986	7.61e-182	-556.512	281.256	0.999788	1.00119	7.61e-182	-556.253	281.126	0.999788	0.669755	7.54e-91	0.999054	0	0.999054	0	1.84e-14	2.24e-22
15734	0.01	BM&BM+Norm	0.999934	1.66e-15	0.999934	2.35e-15	0.598932	0.001	0.593651	0.001	0.991192	1.54e-129	1e-07	-203.057	105.529	0.997525	1.00639	1.54e-129	1e-07	-201.536	104.768	0.997525	0.984931	7.3e-104	-147.84	76.9201	0.991731	1.0069	7.3e-104	-145.634	75.817	0.991731	0.796241	1.57e-98	0.956985	0	0.956985	0	1.56e-07	1.84e-10
15735	0.0001	BM&BM+Norm	0.999934	4.31e-29	0.999934	4.99e-29	1.35123	0.001	1.34669	0.001	1.00034	6.79e-228	1e-07	-632.451	320.225	0.999976	0.999633	6.79e-228	1e-07	-632.522	320.261	0.999976	0.998832	1.5e-188	-574.901	290.45	0.999845	1.00101	1.5e-188	-574.682	290.341	0.999845	1.01267	8.33e-237	0.998675	0	0.998675	0	4.54e-14	1.31e-13
15736	0.01	BM&BM+Norm	0.994489	9.52e-19	0.985009	1.05e-17	0.685618	0.001	0.648403	0.001	0.992468	3.41e-122	1e-07	-167.039	87.5193	0.996505	1.00407	3.41e-122	1e-07	-165.877	86.9383	0.996505	0.963118	1.67e-94	-117.016	61.5079	0.987163	1.02497	1.67e-94	-110.792	58.396	0.987163	0.891238	2.44e-64	0.925539	0	0.925539	0	1.76e-14	2.09e-14
15737	0.0001	BM&BM+Norm	0.994249	3.13e-25	0.994386	3.53e-25	1.14956	0.001	1.14737	0.001	1.00038	2.26e-219	1e-07	-609.842	308.921	0.999964	0.999583	2.26e-219	1e-07	-609.922	308.961	0.999964	0.99912	1.05e-188	-575.38	290.69	0.999847	1.00073	1.05e-188	-575.219	290.61	0.999847	1.07231	5.48e-130	0.997731	0	0.997731	0	4.16e-18	2.58e-15
15738	0.01	BM&BM+Norm	0.999934	3.08e-34	0.999934	1.78e-34	1.62991	0.001	1.63602	0.001	0.999529	3.65e-99	0.71664	-130.685	69.3425	0.989687	0.989936	9.12e-99	0.737842	-131.64	69.8201	0.989493	0.996882	4.38e-91	-123.177	64.5887	0.984926	0.988006	4.38e-91	-124.072	65.0359	0.984926	0.539923	1.79e-52	0.929662	0	0.929662	0	1.46e-16	2.26e-23
15739	0.0001	BM&BM+Norm	0.999934	5.04e-24	0.999934	4.87e-24	1.07856	0.001	1.07937	0.001	1.00014	1.08e-226	1e-07	-636.248	322.124	0.999974	0.999833	1.08e-226	1e-07	-636.279	322.139	0.999974	1.00042	1.33e-187	-556.747	281.373	0.999838	0.999423	1.33e-187	-556.846	281.423	0.999838	0.980701	2.96e-255	0.999017	0	0.999017	0	2.87e-12	1.68e-12
15740	0.01	BM&BM+Norm	0.837336	2.56e-17	0.82411	1e-16	0.589175	0.001	0.565375	0.001	1.00325	4.57e-117	1e-07	-153.492	80.746	0.995553	0.992325	4.57e-117	1e-07	-154.587	81.2936	0.995553	0.974985	7.79e-90	-89.5998	47.7999	0.984014	1.00926	7.79e-90	-86.1447	46.0723	0.984014	0.287981	1.12e-38	0.874059	0	0.874059	0	4.36e-14	1.79e-26
15741	0.0001	BM&BM+Norm	0.995221	1.35e-29	0.995934	1.02e-29	1.32604	0.001	1.334	0.001	1.00002	4.58e-217	2.61e-07	-611.764	309.882	0.99996	0.999943	4.58e-217	3.05e-07	-611.772	309.886	0.99996	1.00275	1.38e-177	-555.799	280.899	0.999741	0.997	1.38e-177	-556.374	281.187	0.999741	1.01472	1.35e-241	0.998715	0	0.998715	0	1.05e-17	2.87e-17
15742	0.01	BM&BM+Norm	0.973254	2.36e-17	0.972519	2.15e-17	0.678733	0.001	0.676466	0.001	0.998049	1.64e-111	1e-07	-149.224	78.6119	0.994227	0.99617	1.64e-111	1e-07	-149.412	78.7061	0.994227	0.99334	7e-88	-110.202	58.101	0.982478	0.989065	7e-88	-110.633	58.3166	0.982478	-0.224387	8.64e-48	0.919804	0	0.919804	0	8.46e-26	2.82e-29
15743	0.0001	BM&BM+Norm	0.999934	1.07e-21	0.999934	1.19e-21	0.909566	0.001	0.907888	0.001	0.999928	3.84e-214	0.158497	-652.883	330.441	0.999954	1.00003	3.72e-214	0.157929	-652.873	330.436	0.999954	0.998645	7.96e-193	-613.372	309.686	0.999874	1.00123	7.96e-193	-613.114	309.557	0.999874	0.993812	2.04e-174	0.997723	0	0.997723	0	7.27e-05	0.000115491
15744	0.01	BM&BM+Norm	0.999934	1.64e-17	0.999934	3.33e-17	0.746617	0.001	0.739858	0.001	0.993118	1.05e-118	3.55e-07	-188.307	98.1533	0.995883	1.00278	1.05e-118	1.36e-06	-187.338	97.669	0.995883	0.981597	1.54e-93	-144.589	75.2945	0.986568	1.00506	1.54e-93	-142.227	74.1133	0.986568	-0.0599977	0.017547	0.884465	0	0.884465	0	7.95e-17	5.52e-28
15745	0.0001	BM&BM+Norm	0.999934	1.04e-30	0.999934	1.15e-30	1.37829	0.001	1.37567	0.001	1.00021	4.92e-219	1e-07	-592.642	300.321	0.999963	0.999749	4.92e-219	1e-07	-592.689	300.344	0.999963	0.99905	1.08e-178	-537.813	271.907	0.999754	1.0007	1.08e-178	-537.648	271.824	0.999754	0.993048	8.52e-229	0.99846	0	0.99846	0	2.3e-13	6.08e-14
15746	0.01	BM&BM+Norm	0.995806	2.82e-21	0.98999	3.36e-20	0.725025	0.001	0.686654	0.001	0.995464	8.01e-115	1e-07	-162.006	85.0031	0.995059	0.999593	8.01e-115	1e-07	-161.592	84.7962	0.995059	0.958938	1.88e-80	-92.0022	49.0011	0.97516	1.01692	1.88e-80	-86.1319	46.0659	0.97516	0.201452	9.95e-05	0.849368	0	0.849368	0	7.35e-14	1.79e-19
15747	0.0001	BM&BM+Norm	0.999934	4.24e-26	0.999934	4.55e-26	1.10859	0.001	1.10535	0.001	0.999085	8.22e-220	1.1e-07	-620.919	314.46	0.999964	1.00088	8.22e-220	1e-07	-620.74	314.37	0.999964	0.998321	6.95e-188	-584.555	295.277	0.99984	1.00152	6.95e-188	-584.234	295.117	0.99984	0.98391	1.07e-182	0.999341	0	0.999341	0	9.13e-17	1.12e-17
15748	0.01	BM&BM+Norm	0.999934	2.47e-15	0.999934	8.75e-15	0.545451	0.001	0.523864	0.001	0.996383	6.85e-114	1e-07	-154.35	81.175	0.994838	0.998449	6.85e-114	1e-07	-154.143	81.0714	0.994838	0.979642	1.22e-92	-119.152	62.5759	0.985988	1.00648	1.22e-92	-116.449	61.2247	0.985988	0.293421	2.73e-10	0.920932	0	0.920932	0	4.19e-11	2.57e-20
15749	0.0001	BM&BM+Norm	0.999934	4.55e-28	0.999934	3.66e-28	1.30707	0.001	1.31194	0.001	1.00022	3.84e-228	1.84e-07	-656.379	332.19	0.999976	0.99976	3.84e-228	1.96e-07	-656.425	332.212	0.999976	1.00231	1.88e-187	-587.832	296.916	0.999837	0.997532	1.88e-187	-588.31	297.155	0.999837	1.00874	8.81e-231	0.997441	0	0.997441	0	8.89e-14	2.18e-13
15750	0.01	BM&BM+Norm	0.999934	5.91e-16	0.999934	5.58e-16	0.677742	0.001	0.675876	0.001	0.991968	4.45e-111	1e-07	-143.612	75.8061	0.994108	1.00216	4.45e-111	1e-07	-142.59	75.2951	0.994108	0.985413	5.63e-85	-88.4339	47.2169	0.979914	0.99442	5.63e-85	-87.5239	46.762	0.979914	-0.00685442	0.325142	0.926624	0	0.926624	0	2.24e-15	1.06e-29
15751	0.0001	BM&BM+Norm	0.999934	5.55e-23	0.999934	4.87e-23	0.911609	0.001	0.914925	0.001	1.00056	1.57e-215	1e-07	-606.793	307.396	0.999956	0.999393	1.57e-215	1e-07	-606.91	307.455	0.999956	1.00177	5.68e-181	-543.845	274.922	0.999779	0.99801	5.68e-181	-544.221	275.11	0.999779	1.01279	2.97e-287	0.997956	0	0.997956	0	1.2e-23	1.55e-23
15752	0.01	BM&BM+Norm	0.911395	6.78e-21	0.915802	6.84e-21	0.828314	0.001	0.831745	0.001	0.990781	4.7e-116	1e-07	-151.325	79.6627	0.995337	1.0046	4.7e-116	1e-07	-149.941	78.9703	0.995337	0.985227	1.77e-85	-93.2459	49.6229	0.980384	0.995084	1.77e-85	-92.2503	49.1252	0.980384	-0.116567	0.0144705	0.909059	0	0.909059	0	1.09e-19	5.25e-24
15753	0.0001	BM&BM+Norm	0.942628	1.1e-17	0.944565	8.71e-18	0.797844	0.001	0.802179	0.001	1.00097	3.89e-209	1e-07	-618.186	313.093	0.999941	0.998975	3.89e-209	1e-07	-618.385	313.192	0.999941	1.0035	1.19e-179	-553.721	279.86	0.999765	0.996275	1.19e-179	-554.443	280.222	0.999765	0.927786	3.26e-145	0.982971	0	0.982971	0	3.82e-18	3.5e-20
15754	0.01	BM&BM+Norm	0.992596	1.21e-16	0.99539	1.54e-16	0.736609	0.001	0.730778	0.001	0.980942	2.38e-117	2.03e-07	-159.113	83.5565	0.995612	1.01496	2.38e-117	1e-07	-155.704	81.8522	0.995612	0.973857	9.69e-92	-109.288	57.6441	0.985383	1.01184	9.69e-92	-105.462	55.7312	0.985383	-0.115085	3.44e-09	0.902461	0	0.902461	0	2.69e-17	2.12e-28
15755	0.0001	BM&BM+Norm	0.999746	4.11e-39	0.999934	3.65e-39	2.47755	0.001	2.48355	0.001	0.999917	2.34e-213	0.162961	-611.241	309.62	0.999952	1.00003	2.99e-213	0.164991	-611.229	309.614	0.999952	1.00081	1.61e-177	-540.355	273.178	0.99974	0.998936	1.61e-177	-540.542	273.271	0.99974	1.05385	6.52e-181	0.998163	0	0.998163	0	8.22e-10	1.02e-06
15756	0.01	BM&BM+Norm	0.976367	5.79e-24	0.957055	6.86e-24	0.955266	0.001	0.936501	0.001	0.995736	9.36e-119	1e-07	-150.128	79.0638	0.995893	1.00016	9.36e-119	1e-07	-149.685	78.8423	0.995893	0.973489	2.5e-78	-63.5282	34.7641	0.972551	0.999036	2.5e-78	-60.9378	33.4689	0.972551	0.305881	4.32e-26	0.877512	0	0.877512	0	3.2e-16	3.28e-26
15757	0.0001	BM&BM+Norm	0.999934	1.28e-12	0.999934	1.53e-12	0.665777	0.001	0.663035	0.001	1.00075	1.3e-214	1e-07	-665.148	336.574	0.999955	0.999202	1.3e-214	1e-07	-665.303	336.652	0.999955	0.998922	2.76e-190	-603.195	304.598	0.999858	1.00094	2.76e-190	-602.994	304.497	0.999858	0.428523	0.00124927	0.919518	0	0.919518	0	5.03e-24	2.39e-10
15758	0.01	BM&BM+Norm	0.989684	2e-20	0.962492	2.46e-19	0.885475	0.001	0.834171	0.001	1.00479	1.01e-129	1e-07	-193.357	100.678	0.997547	0.992793	1.01e-129	1e-07	-194.558	101.279	0.997547	0.971735	1.52e-94	-115.791	60.8957	0.987188	1.0159	1.52e-94	-111.346	58.6732	0.987188	0.393778	8.99e-28	0.945952	0	0.945952	0	1.85e-08	1.05e-21
15759	0.0001	BM&BM+Norm	0.998491	3.96e-27	0.998769	3.54e-27	1.18561	0.001	1.18745	0.001	0.999864	6.42e-229	8.75e-07	-638.697	323.348	0.999977	1.00011	6.43e-229	9.41e-07	-638.672	323.336	0.999977	1.00093	8.49e-192	-582.618	294.309	0.999867	0.998938	8.49e-192	-582.817	294.408	0.999867	1.04909	5.72e-197	0.997183	0	0.997183	0	5.55e-14	1.46e-11
15760	0.01	BM&BM+Norm	0.989345	8.57e-19	0.978651	2.27e-18	0.748798	0.001	0.732439	0.001	0.994769	7.05e-113	1e-07	-167.307	87.6535	0.994586	0.999817	7.05e-113	1e-07	-166.801	87.4005	0.994586	0.976393	2.41e-84	-113.696	59.8482	0.979309	1.00299	2.41e-84	-111.009	58.5045	0.979309	0.323655	6.39e-14	0.853192	0	0.853192	0	4.04e-20	1.2e-23
15761	0.0001	BM&BM+Norm	0.991525	2.49e-30	0.988884	3.38e-30	1.38618	0.001	1.37639	0.001	1.00048	5.99e-228	1.88e-06	-629.299	318.649	0.999976	0.999497	5.99e-228	1.66e-06	-629.397	318.698	0.999976	0.996939	1.33e-184	-558.473	282.236	0.999814	1.00288	1.33e-184	-557.878	281.939	0.999814	0.990568	6.06e-239	0.997811	0	0.997811	0	5.11e-05	1.12e-05
15762	0.01	BM&BM+Norm	0.999934	3.37e-26	0.999934	1.96e-26	1.02806	0.001	1.04163	0.001	0.992399	4.16e-121	1e-07	-158.985	83.4924	0.996322	1.00395	4.16e-121	1e-07	-157.827	82.9137	0.996322	0.990326	7.47e-87	-112.159	59.0793	0.98161	0.991199	7.47e-87	-112.071	59.0353	0.98161	0.57609	8.06e-44	0.905423	0	0.905423	0	2.35e-12	1.31e-20
15763	0.0001	BM&BM+Norm	0.977815	6.82e-19	0.978976	6.94e-19	0.761587	0.001	0.761929	0.001	0.999866	2.24e-217	1.06e-06	-631.916	319.958	0.99996	1.00009	2.24e-217	1e-07	-631.893	319.946	0.99996	0.999936	4.96e-188	-574.379	290.189	0.999842	0.999906	4.96e-188	-574.382	290.191	0.999842	0.976621	5.07e-209	0.999224	0	0.999224	0	9.25e-15	5.18e-15
15764	0.01	BM&BM+Norm	0.999934	7.63e-19	0.999934	8.33e-19	0.512748	0.001	0.507236	0.001	0.995794	9.02e-114	1e-07	-146.754	77.377	0.994809	0.999011	9.02e-114	1e-07	-146.432	77.2158	0.994809	0.986797	1.27e-83	-85.6945	45.8473	0.978597	0.991691	1.27e-83	-85.1998	45.5999	0.978597	0.404929	3.58e-49	0.877478	0	0.877478	0	7.7e-24	5.14e-27
15765	0.0001	BM&BM+Norm	0.999934	1.23e-21	0.999934	1.25e-21	0.786404	0.001	0.786622	0.001	1.00041	3.7e-213	8.89e-07	-598.9	303.45	0.999951	0.999541	3.7e-213	8.37e-07	-598.987	303.494	0.999951	1.00015	3.41e-183	-551.411	278.706	0.999801	0.999649	3.41e-183	-551.461	278.731	0.999801	1.01728	5.28e-216	0.998007	0	0.998007	0	6.85e-15	9.03e-14
15766	0.01	BM&BM+Norm	0.999934	6.31e-30	0.999934	3.25e-30	0.958245	0.001	0.970835	0.001	0.998343	6.01e-120	0.120795	-167.242	87.6212	0.996116	0.997572	2.78e-119	0.140928	-167.314	87.6571	0.995993	0.99694	2.36e-89	-129.568	67.784	0.983648	0.986668	2.36e-89	-130.604	68.3018	0.983648	0.129758	1.51e-40	0.837805	0	0.837805	0	1.72e-21	1.27e-29
15767	0.0001	BM&BM+Norm	0.999934	1.75e-30	0.999934	1.81e-30	1.53266	0.001	1.53167	0.001	1.00006	1.9e-226	1e-07	-621.21	314.605	0.999974	0.999913	1.9e-226	1e-07	-621.225	314.613	0.999974	0.999673	4.76e-185	-560.363	283.182	0.999818	1.00014	4.76e-185	-560.316	283.158	0.999818	0.922376	2.85e-177	0.999204	0	0.999204	0	8.75e-15	1.36e-16
15768	0.01	BM&BM+Norm	0.935348	4.79e-09	0.924137	1.82e-08	0.580706	0.011	0.569266	0.006	1.0062	3.32e-112	1e-07	-158.517	83.2586	0.994412	0.988287	3.32e-112	1e-07	-160.313	84.1566	0.994412	0.987782	1.17e-87	-78.0584	42.0292	0.982294	0.994444	1.17e-87	-77.3863	41.6931	0.982294	0.762508	1.06e-69	0.938853	0	0.938853	0	3.01e-06	2.54e-10
15769	0.0001	BM&BM+Norm	0.952561	1.13e-19	0.95297	1.13e-19	0.631427	0.001	0.630562	0.001	1.00066	1e-209	1e-07	-613.863	310.932	0.999943	0.999285	1e-209	1e-07	-614.001	311	0.999943	1.00057	1.31e-180	-557.701	281.85	0.999775	0.999205	1.31e-180	-557.837	281.919	0.999775	0.782394	4.19e-99	0.994442	0	0.994442	0	5.5e-12	2.07e-18
15770	0.01	BM&BM+Norm	0.999934	4.08e-18	0.999934	8.08e-18	0.687087	0.001	0.677299	0.001	1.00145	3.56e-126	1e-07	-194.569	101.284	0.997102	0.995658	3.56e-126	1e-07	-195.149	101.574	0.997102	0.991258	2.97e-100	-150.053	78.0264	0.990202	0.998935	2.97e-100	-149.281	77.6407	0.990202	0.374584	3.99e-14	0.897953	0	0.897953	0	5.05e-11	9.9e-19
15771	0.0001	BM&BM+Norm	0.974884	5.51e-21	0.976438	4.87e-21	0.737774	0.001	0.740131	0.001	1.00027	2.27e-216	0.0603673	-622.927	315.464	0.999958	0.999681	1.92e-216	0.0586677	-622.987	315.493	0.999958	1.0022	3.29e-191	-577.576	291.788	0.999864	0.997664	3.29e-191	-578.031	292.015	0.999864	0.952816	9.39e-124	0.998205	0	0.998205	0	6.7e-10	1.58e-09
15772	0.01	BM&BM+Norm	0.999934	1.34e-28	0.999934	1.65e-28	1.48953	0.001	1.48089	0.001	1.00013	3.9e-104	0.561015	-143.592	75.7958	0.991835	0.991544	9.16e-104	0.579854	-144.446	76.2231	0.991692	0.993586	3.67e-85	-100.585	53.2925	0.980089	0.986416	3.67e-85	-101.309	53.6547	0.980089	0.726102	4.5e-45	0.860607	0	0.860607	0	7.96e-10	1.62e-11
15773	0.0001	BM&BM+Norm	0.999934	2.28e-27	0.999934	2.28e-27	1.66148	0.001	1.65991	0.001	1.00029	1.41e-225	1e-07	-636.461	322.23	0.999973	0.999678	1.41e-225	1e-07	-636.522	322.261	0.999973	1.00019	4.92e-187	-574.801	290.401	0.999834	0.999642	4.92e-187	-574.856	290.428	0.999834	0.962574	3.02e-203	0.998146	0	0.998146	0	2.38e-14	3.99e-15
15774	0.01	BM&BM+Norm	0.985488	1.88e-32	0.980395	2.26e-31	1.5019	0.001	1.42579	0.001	1.0021	3.68e-133	1e-07	-182.135	95.0674	0.997913	0.99582	3.68e-133	1.81e-07	-182.764	95.3819	0.997913	0.970711	1.92e-91	-128.494	67.247	0.985177	1.0149	1.92e-91	-124.042	65.021	0.985177	0.709551	2.77e-47	0.909577	0	0.909577	0	2.09e-22	3.26e-25
15775	0.0001	BM&BM+Norm	0.95259	1.06e-18	0.95337	1.2e-18	0.76757	0.001	0.76576	0.001	0.99957	4.17e-221	1e-07	-624.281	316.14	0.999967	1.0004	4.17e-221	1e-07	-624.198	316.099	0.999967	0.9986	3.67e-191	-562.132	284.066	0.999863	1.00127	3.67e-191	-561.865	283.933	0.999863	-0.11668	0.0631772	0.968926	0	0.968926	0	1.62e-19	3.65e-22
15776	0.01	BM&BM+Norm	0.999934	4.79e-47	0.997038	1.01e-46	3.98648	0.001	3.82994	0.001	1.00131	6.83e-137	1e-07	-120.371	64.1854	0.998248	0.996945	6.83e-137	1e-07	-120.808	64.4038	0.998248	0.984038	4.01e-84	-81.9326	43.9663	0.979093	0.994975	4.01e-84	-80.8273	43.4137	0.979093	1.03289	2.09e-92	0.940139	0	0.940139	0	4.22e-20	3.37e-16
15777	0.0001	BM&BM+Norm	0.999934	4.66e-17	0.999934	4.44e-17	0.67077	0.002	0.672417	0.001	0.998646	7.36e-219	1e-07	-645.412	326.706	0.999963	1.00132	7.36e-219	1e-07	-645.145	326.572	0.999963	0.999079	4.36e-195	-606.183	306.092	0.999886	1.00081	4.36e-195	-606.01	306.005	0.999886	0.984606	3.2e-227	0.997305	0	0.997305	0	0.000426589	0.000331331
15778	0.01	BM&BM+Norm	0.983463	1.12e-24	0.996128	7.32e-25	1.11326	0.001	1.12448	0.001	1.00218	3.36e-124	1e-07	-156.679	82.3397	0.99682	0.994652	3.36e-124	1e-07	-157.433	82.7167	0.99682	1.00163	8.54e-93	-116.152	61.076	0.98609	0.984482	8.54e-93	-117.879	61.9396	0.98609	0.418831	9.16e-108	0.94465	0	0.94465	0	1.47e-25	2e-28
15779	0.0001	BM&BM+Norm	0.996029	1.64e-26	0.995343	2.05e-26	1.12711	0.001	1.12218	0.001	1.00036	2.98e-225	1e-07	-622.083	315.041	0.999972	0.999615	2.98e-225	1e-07	-622.157	315.079	0.999972	0.998066	2.79e-186	-554.458	280.229	0.999828	1.00177	2.79e-186	-554.088	280.044	0.999828	0.996735	9.56e-110	0.992879	0	0.992879	0	4.76e-10	7.81e-10
15780	0.01	BM&BM+Norm	0.999934	2.85e-23	0.999934	8.87e-24	0.875116	0.001	0.895817	0.001	0.996524	1.87e-119	1e-07	-163.683	85.8415	0.996026	0.999499	1.87e-119	1e-07	-163.385	85.6924	0.996026	0.994938	1.67e-76	-62.6418	34.3209	0.970097	0.975033	1.67e-76	-64.6628	35.3314	0.970097	0.452273	2.82e-33	0.899627	0	0.899627	0	2.74e-23	5.1e-23
15781	0.0001	BM&BM+Norm	0.999934	8.55e-11	0.999934	7.77e-11	0.509156	0.001	0.509791	0.001	0.999888	1.28e-201	1.95e-06	-614.47	311.235	0.999916	1.00003	1.28e-201	2.07e-06	-614.456	311.228	0.999916	1.00075	2.95e-179	-553.513	279.756	0.999761	0.999011	2.95e-179	-553.686	279.843	0.999761	0.987536	3.1e-175	0.997817	0	0.997817	0	8.02e-19	1.17e-18
15782	0.01	BM&BM+Norm	0.972094	1.81e-12	0.969665	2.99e-12	0.635088	0.001	0.625592	0.001	0.980561	2.4e-112	0.134303	-176.23	92.1151	0.994449	1.01415	1.86e-112	0.126565	-172.863	90.4317	0.994478	0.973875	1.02e-96	-140.933	73.4663	0.988431	1.01495	1.02e-96	-136.802	71.4009	0.988431	0.6651	2.11e-61	0.911219	0	0.911219	0	1.29e-13	2.8e-20
15783	0.0001	BM&BM+Norm	0.999934	2.37e-13	0.999934	2.42e-13	0.734694	0.001	0.734846	0.001	1.0003	1.07e-212	3.28e-07	-616.977	312.488	0.99995	0.999651	1.07e-212	3.2e-07	-617.042	312.521	0.99995	1.00003	3.3e-191	-571.672	288.836	0.999864	0.999837	3.3e-191	-571.691	288.846	0.999864	0.967574	9.26e-153	0.998142	0	0.998142	0	2.4e-13	6.3e-14
15784	0.01	BM&BM+Norm	0.999245	4.31e-18	0.995744	4.55e-18	0.803253	0.001	0.804013	0.001	0.993627	2.13e-118	1e-07	-168.377	88.1884	0.995823	1.00221	2.13e-118	1e-07	-167.517	87.7583	0.995823	0.987074	3.19e-90	-113.16	59.58	0.984303	0.997193	3.19e-90	-112.14	59.07	0.984303	0.484479	3.47e-27	0.885177	0	0.885177	0	4.47e-16	7.27e-20
15785	0.0001	BM&BM+Norm	0.812896	2.18e-09	0.812598	2.14e-09	0.49824	0.001	0.498599	0.001	1.00052	7.54e-204	1e-07	-621.498	314.749	0.999925	0.99941	7.54e-204	1e-07	-621.608	314.804	0.999925	1.00057	4.11e-184	-560.542	283.271	0.99981	0.999236	4.11e-184	-560.676	283.338	0.99981	1.00547	2.17e-220	0.99727	0	0.99727	0	3.56e-08	4.03e-08
15786	0.01	BM&BM+Norm	0.98041	3.47e-19	0.971483	6.18e-19	0.725345	0.001	0.717272	0.001	0.994306	3.52e-119	0.0878677	-164.18	86.0901	0.995974	1.00168	3.11e-119	0.086358	-163.442	85.7208	0.995984	0.98313	5.63e-98	-127.277	66.6383	0.989095	1.00607	5.63e-98	-124.97	65.4851	0.989095	0.725128	9.65e-85	0.95838	0	0.95838	0	1.45e-17	1.25e-20
15787	0.0001	BM&BM+Norm	0.999934	2.16e-27	0.999934	2.5e-27	1.08699	0.001	1.08473	0.001	0.999905	3.92e-223	1e-07	-619.756	313.878	0.99997	1.00007	3.92e-223	1e-07	-619.74	313.87	0.99997	0.998389	1.3e-192	-595.899	300.95	0.999872	1.00149	1.3e-192	-595.589	300.795	0.999872	0.990269	3.18e-276	0.999239	0	0.999239	0	2.4e-19	2.46e-19
15788	0.01	BM&BM+Norm	0.97116	1.26e-20	0.959825	4.55e-20	0.863852	0.001	0.834016	0.001	0.99101	1.49e-106	0.257267	-160.173	84.0863	0.992712	1.00129	1.15e-107	0.200463	-159.155	83.5774	0.993083	0.98012	6.71e-96	-139.084	72.5419	0.987978	1.00802	6.71e-96	-136.277	71.1387	0.987978	0.20767	1.94e-85	0.967073	0	0.967073	0	7.42e-26	1.15e-29
15789	0.0001	BM&BM+Norm	0.999934	1.25e-16	0.999934	1.28e-16	0.666517	0.015	0.665294	0.018	1.00143	2.63e-213	6.35e-07	-632.348	320.174	0.999952	0.998526	2.64e-213	1.43e-05	-632.638	320.319	0.999952	1.00116	3.44e-190	-594.254	300.127	0.999857	0.998696	3.44e-190	-594.501	300.25	0.999857	0.863383	4.97e-181	0.996305	0	0.996305	0	1.99e-22	6.72e-24
15790	0.01	BM&BM+Norm	0.975525	9.74e-19	0.963024	4.38e-18	0.677385	0.001	0.658677	0.001	0.986063	2.28e-113	1e-07	-145.326	76.6632	0.99471	1.00877	2.28e-113	1e-07	-143.05	75.5249	0.99471	0.965457	1.04e-90	-118.651	62.3255	0.984659	1.01989	1.04e-90	-113.166	59.5832	0.984659	0.611389	1.85e-66	0.917225	0	0.917225	0	4.22e-13	3.18e-21
15791	0.0001	BM&BM+Norm	0.990504	1.03e-33	0.9904	1.15e-33	1.62917	0.001	1.62492	0.001	1.00073	5.02e-225	1e-07	-616.11	312.055	0.999972	0.999239	5.02e-225	1e-07	-616.259	312.13	0.999972	0.999487	9.03e-181	-556.462	281.231	0.999777	1.00029	9.03e-181	-556.381	281.191	0.999777	0.890531	6.96e-171	0.998746	0	0.998746	0	3.03e-18	1.02e-20
15792	0.01	BM&BM+Norm	0.999934	3.89e-16	0.999934	1.66e-16	0.50264	0.001	0.503025	0.001	1.00391	2.56e-118	1e-07	-178.064	93.0321	0.995807	0.991927	2.56e-118	1e-07	-179.265	93.6327	0.995807	1.00299	1.74e-82	-77.9948	41.9974	0.977421	0.974506	1.74e-82	-80.8761	43.438	0.977421	0.748248	2.47e-51	0.938604	0	0.938604	0	1.1e-12	2.97e-17
15793	0.0001	BM&BM+Norm	0.999934	4.58e-41	0.999934	4.97e-41	3.40655	0.001	3.40368	0.001	0.999641	1.17e-241	1e-07	-621.532	314.766	0.999987	1.00035	1.17e-241	1.02e-07	-621.461	314.731	0.999987	0.998783	1.1e-196	-592.316	299.158	0.999895	1.00111	1.1e-196	-592.083	299.041	0.999895	1.02626	8.75e-187	0.999334	0	0.999334	0	2.35e-07	5.66e-06
15794	0.01	BM&BM+Norm	0.928051	8.57e-19	0.904638	7.03e-18	0.66234	0.001	0.621505	0.001	0.99726	5.17e-111	1e-07	-157.705	82.8525	0.99409	0.996822	5.17e-111	1e-07	-157.749	82.8745	0.99409	0.960708	3.02e-87	-120.106	63.0529	0.981947	1.02211	3.02e-87	-113.911	59.9554	0.981947	0.732344	2.41e-34	0.888201	0	0.888201	0	1.33e-12	2.14e-11
15795	0.0001	BM&BM+Norm	0.999934	4.51e-21	0.999934	4.05e-21	1.19135	0.001	1.19489	0.001	0.999584	2.83e-216	1e-07	-623.034	315.517	0.999958	1.00037	2.83e-216	1e-07	-622.955	315.478	0.999958	1.00057	2.19e-182	-554.532	280.266	0.999793	0.999225	2.19e-182	-554.667	280.333	0.999793	0.984652	1.93e-219	0.998743	0	0.998743	0	5.49e-08	1.89e-08
15796	0.01	BM&BM+Norm	0.999934	8.95e-13	0.999934	3.02e-12	0.319048	0.006	0.314677	0.01	0.996839	1.08e-110	1e-07	-153.569	80.7843	0.994001	0.997153	1.08e-110	1e-07	-153.537	80.7685	0.994001	0.982006	7e-96	-137.04	71.5199	0.987967	1.00607	7e-96	-134.619	70.3094	0.987967	0.697702	9.42e-59	0.910486	0	0.910486	0	8.74e-20	5.7e-21
15797	0.0001	BM&BM+Norm	0.999934	2.48e-30	0.999934	3.29e-30	1.91961	0.001	1.90422	0.001	1.00139	1.18e-224	2.35e-07	-613.391	310.696	0.999972	0.998581	1.18e-224	1.98e-07	-613.672	310.836	0.999972	0.998504	5.22e-183	-550.686	278.343	0.999799	1.0013	5.22e-183	-550.407	278.203	0.999799	0.988321	7.95e-235	0.998568	0	0.998568	0	7.64e-16	2.17e-16
15798	0.01	BM&BM+Norm	0.988735	2.09e-22	0.969409	6.06e-21	0.816659	0.001	0.758718	0.001	1.00465	9.84e-117	1e-07	-164.532	86.2658	0.995483	0.990879	9.84e-117	1e-07	-165.911	86.9557	0.995483	0.961372	3.47e-84	-108.31	57.1548	0.979156	1.0185	3.47e-84	-102.537	54.2686	0.979156	0.215755	2.55e-12	0.89293	0	0.89293	0	8.08e-06	7.68e-22
15799	0.0001	BM&BM+Norm	0.950399	1.29e-21	0.950169	1.18e-21	1.50169	0.001	1.50952	0.001	0.997344	3.56e-206	1e-07	-595.644	301.822	0.999932	1.0026	3.56e-206	1e-07	-595.119	301.559	0.999932	0.997712	1.3e-176	-547.613	276.806	0.999729	1.00202	1.3e-176	-547.182	276.591	0.999729	1.31961	4.37e-91	0.996945	0	0.996945	0	2.6e-27	2.2e-25
15800	0.01	BM&BM+Norm	0.999934	1.38e-22	0.983683	1.57e-21	1.2439	0.001	1.24045	0.001	0.990437	3.63e-117	0.0283285	-172.292	90.1458	0.995574	1.00488	3.62e-118	0.00899546	-170.852	89.4262	0.995778	0.961403	1.18e-89	-133.529	69.7643	0.983879	1.02338	1.18e-89	-127.281	66.6407	0.983879	0.593779	1.32e-73	0.892664	0	0.892664	0	2.02e-26	4.34e-28
15801	0.0001	BM&BM+Norm	0.999934	2.34e-22	0.999934	2.23e-22	0.902604	0.001	0.90286	0.001	0.999514	8.94e-218	1e-07	-616.88	312.44	0.999961	1.00045	8.94e-218	1e-07	-616.787	312.393	0.999961	0.99992	9.69e-185	-558.235	282.118	0.999815	0.999895	9.69e-185	-558.238	282.119	0.999815	0.997389	3.16e-266	0.998174	0	0.998174	0	1.11e-08	2.2e-08
15802	0.01	BM&BM+Norm	0.940501	4.31e-22	0.94275	4.92e-22	0.902567	0.001	0.911369	0.001	1.00195	3.17e-124	1e-07	-177.73	92.8651	0.996823	0.994881	3.17e-124	1e-07	-178.438	93.2192	0.996823	0.99846	2.24e-98	-147.709	76.8543	0.989298	0.990824	2.24e-98	-148.476	77.2382	0.989298	0.0315058	0.270046	0.883624	0	0.883624	0	8.62e-23	8.31e-28
15803	0.0001	BM&BM+Norm	0.964406	1.24e-11	0.965948	1.18e-11	0.577348	0.001	0.578297	0.001	0.998761	5.54e-206	1e-07	-637.277	322.638	0.999932	1.00117	5.54e-206	1e-07	-637.036	322.518	0.999932	0.999455	7.35e-182	-571.169	288.585	0.999788	1.00033	7.35e-182	-571.081	288.541	0.999788	0.982548	3.27e-169	0.990506	0	0.990506	0	2.51e-13	8.68e-13
15804	0.01	BM&BM+Norm	0.999934	6.18e-27	0.996984	2.92e-26	1.17536	0.001	1.14554	0.001	0.997909	3.34e-121	1e-07	-150.205	79.1025	0.996339	0.998426	3.34e-121	1e-07	-150.153	79.0766	0.996339	0.975394	4.19e-87	-107.468	56.7338	0.981826	1.00659	4.19e-87	-104.319	55.1595	0.981826	0.608138	8.8e-26	0.838989	0	0.838989	0	4.04e-17	1.09e-17
15805	0.0001	BM&BM+Norm	0.999934	9.25e-42	0.999934	1.14e-41	2.5037	0.001	2.49597	0.001	1.0002	3e-237	1.83e-07	-607.486	307.743	0.999984	0.999786	3e-237	1.62e-07	-607.528	307.764	0.999984	0.998027	3.77e-186	-552.657	279.329	0.999827	1.0018	3.77e-186	-552.279	279.14	0.999827	1.01722	1.29e-124	0.993086	0	0.993086	0	1.87e-13	3.62e-13
15806	0.01	BM&BM+Norm	0.983232	1.08e-21	0.98655	1.89e-21	0.853978	0.001	0.848865	0.001	0.990059	1.25e-121	1e-07	-169	88.5001	0.996411	1.00642	1.25e-121	1e-07	-167.362	87.6808	0.996411	0.977786	1.38e-85	-92.7487	49.3744	0.980482	1.00276	1.38e-85	-90.227	48.1135	0.980482	-0.0470521	0.0303644	0.876103	0	0.876103	0	2.77e-13	1.21e-27
15807	0.0001	BM&BM+Norm	0.97692	1.42e-20	0.977255	1.28e-20	0.74157	0.001	0.744332	0.001	0.999316	3.47e-221	1e-07	-637.065	322.533	0.999967	1.00065	3.47e-221	1e-07	-636.932	322.466	0.999967	1.0005	2.2e-196	-607.174	306.587	0.999893	0.999394	2.2e-196	-607.285	306.642	0.999893	0.99327	3.25e-208	0.998159	0	0.998159	0	5.59e-10	1.38e-09
15808	0.01	BM&BM+Norm	0.977705	4.77e-28	0.968125	9.56e-28	1.28946	0.001	1.2545	0.001	0.99295	5.05e-122	1e-07	-147.474	77.737	0.996477	1.00355	5.05e-122	1e-07	-146.412	77.2059	0.996477	0.973021	9.08e-84	-89.3362	47.6681	0.978742	1.00588	9.08e-84	-86.015	46.0075	0.978742	0.00242466	0.938063	0.882919	0	0.882919	0	2.87e-14	4.39e-26
15809	0.0001	BM&BM+Norm	0.982814	6.77e-15	0.981035	7.09e-15	0.682618	0.001	0.682235	0.001	0.999148	4.53e-211	1e-07	-620.719	314.359	0.999946	1.0008	4.53e-211	1e-07	-620.554	314.277	0.999946	0.998347	9.06e-184	-554.835	280.418	0.999806	1.00146	9.06e-184	-554.524	280.262	0.999806	0.953901	3.23e-213	0.999365	0	0.999365	0	1.76e-11	1.22e-12
15810	0.01	BM&BM+Norm	0.999934	4.85e-30	0.999934	1.04e-29	1.41031	0.001	1.38152	0.001	0.991387	3.19e-125	1e-07	-151.439	79.7194	0.996969	1.00563	3.19e-125	1e-07	-150.012	79.0062	0.996969	0.976688	9.96e-88	-106.928	56.4642	0.982351	1.0058	9.96e-88	-103.991	54.9957	0.982351	0.821472	3.91e-51	0.909692	0	0.909692	0	2.3e-10	7.26e-11
15811	0.0001	BM&BM+Norm	0.999934	7.86e-22	0.999934	1.03e-21	0.937721	0.001	0.932057	0.001	0.999953	2.93e-218	1e-07	-634.095	321.048	0.999962	1.00001	2.93e-218	1e-07	-634.09	321.045	0.999962	0.997204	2.61e-180	-549.955	277.978	0.999772	1.00258	2.61e-180	-549.418	277.709	0.999772	0.939159	8.58e-160	0.998343	0	0.998343	0	1.85e-09	1.83e-10
15812	0.01	BM&BM+Norm	0.965148	1.38e-16	0.998636	1.52e-17	0.763981	0.001	0.796186	0.001	0.983066	1.29e-109	1e-07	-157.196	82.598	0.993689	1.01081	1.29e-109	1e-07	-154.413	81.2066	0.993689	1.00006	1.73e-84	-108.955	57.4775	0.97945	0.979389	1.73e-84	-111.044	58.5219	0.97945	0.420975	5.12e-16	0.833513	0	0.833513	0	3.57e-10	2.11e-14
15813	0.0001	BM&BM+Norm	0.999934	9.95e-22	0.999934	9.49e-22	0.831626	0.001	0.832799	0.001	0.999948	1.34e-220	1.61e-07	-636.466	322.233	0.999966	1.00002	1.34e-220	1.68e-07	-636.459	322.23	0.999966	1.00035	5.01e-186	-567.745	286.873	0.999826	0.999477	5.01e-186	-567.833	286.916	0.999826	0.993511	9.71e-213	0.999321	0	0.999321	0	9.15e-09	5.28e-09
15814	0.01	BM&BM+Norm	0.999934	2.8e-27	0.999934	2.49e-27	1.03156	0.001	1.03906	0.001	1.00138	9.61e-124	0.0445229	-159.404	83.7022	0.996751	0.995375	4.82e-124	0.0376383	-160.009	84.0043	0.996796	0.996127	6.25e-90	-109.369	57.6843	0.984086	0.987912	6.25e-90	-110.197	58.0984	0.984086	0.0652813	0.101737	0.811992	0	0.811992	0	2.98e-16	3.76e-25
15815	0.0001	BM&BM+Norm	0.999934	3.38e-20	0.999934	3.57e-20	0.850635	0.001	0.849285	0.001	1	5.61e-217	1e-07	-622.394	315.197	0.999959	0.999958	5.61e-217	1e-07	-622.398	315.199	0.999959	0.999435	5.3e-195	-605.876	305.938	0.999886	1.00045	5.3e-195	-605.775	305.887	0.999886	1.23017	1.08e-112	0.996551	0	0.996551	0	7.54e-22	2.24e-15
15816	0.01	BM&BM+Norm	0.999934	1.62e-25	0.999934	2.48e-25	1.64811	0.001	1.61888	0.001	0.999557	1.08e-122	0.0877813	-177.128	92.5639	0.996587	0.99702	2.93e-123	0.075343	-177.386	92.6932	0.996676	0.992235	4.81e-98	-148.578	77.2891	0.98913	0.996871	4.81e-98	-148.112	77.056	0.98913	0.347486	1.93e-41	0.933784	0	0.933784	0	6.07e-16	4.73e-27
15817	0.0001	BM&BM+Norm	0.999934	7.05e-33	0.999934	8.37e-33	1.06239	0.001	1.05811	0.001	1.00017	1.26e-234	1.45e-07	-636.273	322.137	0.999982	0.999808	1.26e-234	1.2e-07	-636.31	322.155	0.999982	0.998415	9.85e-194	-588.762	297.381	0.999879	1.00147	9.85e-194	-588.457	297.229	0.999879	0.992347	4.16e-272	0.99913	0	0.99913	0	0.0476107	0.0359217
15818	0.01	BM&BM+Norm	0.986885	4.06e-16	0.989067	7.66e-16	0.789357	0.001	0.798409	0.001	0.998353	5.05e-115	1e-07	-165.921	86.9606	0.995105	0.996747	5.05e-115	1e-07	-166.082	87.0411	0.995105	0.981731	1.54e-77	-57.3184	31.6592	0.971516	0.989595	1.54e-77	-56.5205	31.2603	0.971516	-0.0349304	3.05e-50	0.900266	0	0.900266	0	1.37e-25	3.03e-30
15819	0.0001	BM&BM+Norm	0.999934	3.48e-17	0.999934	3.62e-17	0.674419	0.001	0.673988	0.001	0.998808	2.15e-223	1e-07	-648.967	328.484	0.99997	1.00116	2.15e-223	1.23e-06	-648.732	328.366	0.99997	0.998398	5.32e-197	-597.995	301.998	0.999896	1.0015	5.32e-197	-597.685	301.843	0.999896	0.975395	1.46e-155	0.999547	0	0.999547	0	1.61e-14	2.58e-14
15820	0.01	BM&BM+Norm	0.999934	5.48e-23	0.999934	1.2e-22	0.848177	0.001	0.83445	0.001	0.997988	2.64e-120	2.52e-07	-163.302	85.651	0.996181	0.99819	2.64e-120	1.3e-07	-163.282	85.6409	0.996181	0.983601	2.62e-88	-112.436	59.2181	0.982825	0.999212	2.62e-88	-110.862	58.4308	0.982825	0.225394	8.29e-09	0.855575	0	0.855575	0	2.43e-19	2.67e-24
15821	0.0001	BM&BM+Norm	0.997614	3.1e-21	0.997951	2.86e-21	0.784925	0.001	0.786094	0.001	0.999612	1e-209	0.127564	-624.922	316.461	0.999943	1.00033	1.12e-209	0.129814	-624.85	316.425	0.999943	1.00025	1.25e-183	-579.864	292.932	0.999805	0.999557	1.25e-183	-579.933	292.966	0.999805	0.993038	7.72e-232	0.999417	0	0.999417	0	9.81e-14	6.74e-14
15822	0.01	BM&BM+Norm	0.999934	7.99e-20	0.996087	1.11e-18	0.784788	0.001	0.737469	0.001	1.00169	4.68e-120	1e-07	-172.624	90.3122	0.996136	0.994454	4.68e-120	1e-07	-173.35	90.6748	0.996136	0.967173	2.7e-84	-89.6497	47.8249	0.979261	1.0125	2.7e-84	-85.0699	45.5349	0.979261	0.557805	5.11e-57	0.900558	0	0.900558	0	1.42e-13	7.94e-23
15823	0.0001	BM&BM+Norm	0.984783	4.23e-29	0.984084	4.88e-29	1.04197	0.001	1.03837	0.001	1.00035	2.66e-229	3.44e-06	-630.767	319.383	0.999977	0.999628	2.66e-229	3.21e-06	-630.839	319.419	0.999977	0.998758	1.75e-192	-584.832	295.416	0.999871	1.00111	1.75e-192	-584.596	295.298	0.999871	0.999322	9.78e-212	0.997185	0	0.997185	0	1.95e-12	1.56e-12
15824	0.01	BM&BM+Norm	0.999934	4.4e-33	0.999934	6.16e-33	1.47886	0.001	1.46859	0.001	0.998761	3.1e-120	0.312796	-179.729	93.8643	0.996169	0.997401	3.33e-120	0.31392	-179.865	93.9323	0.996163	0.989548	4.56e-101	-161.175	83.5877	0.99057	1.00103	4.56e-101	-160.021	83.0107	0.99057	0.643145	2.28e-59	0.946747	0	0.946747	0	4.34e-07	1.39e-16
15825	0.0001	BM&BM+Norm	0.999934	2.42e-50	0.999934	2.5e-50	2.53861	0.001	2.53694	0.001	0.999884	1.63e-245	1.1e-07	-612.123	310.062	0.999989	1.00011	1.63e-245	1e-07	-612.101	310.051	0.999989	0.999502	3.98e-190	-576.479	291.24	0.999856	1.00035	3.98e-190	-576.394	291.197	0.999856	1.00548	1.46e-227	0.99131	0	0.99131	0	7.78e-16	1.68e-15
15826	0.01	BM&BM+Norm	0.939023	1.2e-24	0.927606	2.26e-24	0.907585	0.001	0.868236	0.001	1.0078	5.27e-120	0.144105	-170.295	89.1474	0.996127	0.988331	1.78e-120	0.132826	-172.249	90.1247	0.996212	0.99209	2.88e-92	-95.2888	50.6444	0.98574	0.9936	2.88e-92	-95.1367	50.5683	0.98574	0.669449	4.62e-63	0.888858	0	0.888858	0	2.14e-13	1.54e-18
15827	0.0001	BM&BM+Norm	0.956523	2.3e-25	0.95711	2.37e-25	0.95449	0.001	0.955498	0.001	0.999882	9.93e-224	1e-07	-639.152	323.576	0.99997	1.00009	9.93e-224	1e-07	-639.132	323.566	0.99997	0.999748	2.61e-186	-571.857	288.928	0.999828	1.00008	2.61e-186	-571.824	288.912	0.999828	0.851872	1.86e-91	0.995319	0	0.995319	0	2.54e-17	8.54e-19
15828	0.01	BM&BM+Norm	0.999934	4.54e-18	0.999934	1.65e-17	0.789488	0.001	0.767286	0.001	0.997744	4.77e-125	1e-07	-166.314	87.1571	0.996944	0.999199	4.77e-125	1e-07	-166.169	87.0843	0.996944	0.980397	6.19e-95	-101.885	53.9425	0.98742	1.00716	6.19e-95	-99.1914	52.5957	0.98742	-0.027383	0.00572839	0.869169	0	0.869169	0	5.3e-19	3.65e-29
15829	0.0001	BM&BM+Norm	0.949091	4.43e-23	0.949755	4.52e-23	0.878529	0.001	0.879012	0.001	1.00048	1.59e-222	3.67e-06	-630.235	319.118	0.999969	0.999485	1.59e-222	3.57e-06	-630.335	319.168	0.999969	1.00087	1.14e-189	-570.293	288.146	0.999853	0.99898	1.14e-189	-570.482	288.241	0.999853	1.02207	1.85e-239	0.998599	0	0.998599	0	1.41e-08	1.57e-07
15830	0.01	BM&BM+Norm	0.999934	4.47e-28	0.999934	5.04e-28	1.42526	0.001	1.44741	0.001	0.983079	1.71e-125	1e-07	-156.192	82.096	0.997007	1.01417	1.71e-125	1e-07	-153.079	80.5393	0.997007	0.975182	4.94e-89	-107.567	56.7833	0.9834	1.00843	4.94e-89	-104.214	55.1071	0.9834	0.398947	1.08e-09	0.893663	0	0.893663	0	7.06e-14	1.6e-12
15831	0.0001	BM&BM+Norm	0.999934	2.49e-24	0.999934	2.09e-24	0.854748	0.001	0.857286	0.001	0.999714	5.4e-224	6.45e-07	-628.222	318.111	0.999971	1.00026	5.4e-224	1e-07	-628.168	318.084	0.999971	1.00139	4.12e-192	-583.995	294.998	0.999869	0.998483	4.12e-192	-584.286	295.143	0.999869	0.98887	1.17e-150	0.999224	0	0.999224	0	2.78e-08	1.48e-07
15832	0.01	BM&BM+Norm	0.999934	3.44e-20	0.999934	4.76e-20	0.740965	0.001	0.737266	0.001	1.00842	1.48e-122	1e-07	-176.645	92.3223	0.996564	0.988248	1.48e-122	1e-07	-178.665	93.3324	0.996564	1.00065	3.67e-95	-134.646	70.3231	0.987554	0.986917	3.67e-95	-136.028	71.0138	0.987554	-0.195345	3.49e-45	0.918963	0	0.918963	0	6.46e-25	1.99e-29
15833	0.0001	BM&BM+Norm	0.962378	1.22e-19	0.962435	1.14e-19	1.11836	0.001	1.11964	0.001	0.999327	1.22e-212	1e-07	-613.513	310.756	0.99995	1.00062	1.22e-212	1e-07	-613.383	310.692	0.99995	0.99988	5.9e-182	-550.162	278.081	0.999789	0.999909	5.9e-182	-550.159	278.079	0.999789	1.00906	5.32e-191	0.997185	0	0.997185	0	2.56e-13	1.14e-13
15834	0.01	BM&BM+Norm	0.967785	2.05e-16	0.978532	2.63e-16	0.674099	0.001	0.673187	0.001	0.995828	1.53e-113	1e-07	-171.95	89.975	0.994752	0.99892	1.53e-113	1e-07	-171.64	89.82	0.994752	0.989693	1.18e-85	-109.375	57.6877	0.980547	0.990758	1.18e-85	-109.268	57.634	0.980547	0.916408	4.13e-78	0.923517	0	0.923517	0	1.02e-12	3.18e-10
15835	0.0001	BM&BM+Norm	0.999934	1.27e-24	0.999934	1.32e-24	1.19076	0.001	1.19021	0.001	0.999411	3.58e-226	1e-07	-635.145	321.573	0.999974	1.00056	3.58e-226	1e-07	-635.03	321.515	0.999974	0.998913	6.53e-192	-581.079	293.539	0.999868	1.00096	6.53e-192	-580.874	293.437	0.999868	0.988625	3.77e-234	0.998774	0	0.998774	0	7.04e-09	3.69e-09
15836	0.01	BM&BM+Norm	0.999934	7.8e-41	0.999934	1.04e-39	2.42945	0.001	2.31825	0.001	1.00671	3.24e-144	1e-07	-177.592	92.7962	0.998758	0.992101	3.24e-144	1e-07	-179.054	93.5271	0.998758	0.974932	5.87e-93	-117.8	61.9001	0.986196	1.01155	5.87e-93	-114.113	60.0563	0.986196	0.46319	2.77e-45	0.916525	0	0.916525	0	9.71e-14	1.04e-22
15837	0.0001	BM&BM+Norm	0.995583	4.18e-27	0.995669	4.7e-27	1.05029	0.001	1.053	0.001	0.999065	5.67e-218	1e-07	-621.033	314.517	0.999961	1.0009	5.67e-218	1e-07	-620.85	314.425	0.999961	0.997856	3.73e-187	-594.424	300.212	0.999835	1.00198	3.73e-187	-594.011	300.006	0.999835	1.00831	3.27e-232	0.996996	0	0.996996	0	2.95e-08	2.71e-07
15838	0.01	BM&BM+Norm	0.994016	1.47e-13	0.999934	3.58e-14	0.713942	0.001	0.7264	0.001	1.00859	4.76e-109	1e-07	-150.381	79.1907	0.993519	0.985053	4.76e-109	1e-07	-152.743	80.3715	0.993519	1.01875	4.87e-92	-127.036	66.5179	0.985587	0.967452	4.87e-92	-132.202	69.101	0.985587	0.264104	3.11e-09	0.802016	0	0.802016	0	2.43e-13	1.99e-21
15839	0.0001	BM&BM+Norm	0.99191	6.98e-18	0.991963	7.59e-18	0.720851	0.001	0.720203	0.001	0.999291	5.4e-216	1e-07	-631.781	319.89	0.999957	1.00067	5.4e-216	1e-07	-631.643	319.822	0.999957	0.998707	3.05e-188	-575.796	290.898	0.999843	1.00114	3.05e-188	-575.553	290.776	0.999843	1.0095	2.53e-150	0.977836	0	0.977836	0	1.39e-18	1.73e-17
15840	0.01	BM&BM+Norm	0.975157	3.15e-21	0.978136	5.35e-21	1.17161	0.001	1.132	0.001	1.00552	2.17e-121	1e-07	-168.765	88.3824	0.996371	0.990901	2.17e-121	1e-07	-170.229	89.1147	0.996371	0.995613	2.55e-92	-123.214	64.6069	0.985776	0.99012	2.55e-92	-123.767	64.8835	0.985776	-0.0446615	3.78e-35	0.920473	0	0.920473	0	3.13e-21	4.25e-30
15841	0.0001	BM&BM+Norm	0.999934	7.09e-10	0.999934	7.83e-10	0.423205	0.001	0.423264	0.001	0.999526	1.02e-204	0.0654812	-631.919	319.959	0.999928	1.0004	1.24e-204	0.0695606	-631.832	319.916	0.999927	0.998325	4.46e-189	-588.85	297.425	0.999849	1.00153	4.46e-189	-588.53	297.265	0.999849	0.989978	1.03e-151	0.997463	0	0.997463	0	4.76e-11	1.32e-11
15842	0.01	BM&BM+Norm	0.974523	1.33e-30	0.971731	7.6e-30	1.26848	0.001	1.22507	0.001	0.979536	2.86e-111	0.324904	-144.691	76.3456	0.994161	1.01322	3.22e-114	0.224555	-141.319	74.6594	0.994917	0.967929	3.27e-94	-114.767	60.3836	0.986986	1.01969	3.27e-94	-109.558	57.7789	0.986986	0.0947978	8.77e-58	0.887165	0	0.887165	0	9.22e-25	1.01e-29
15843	0.0001	BM&BM+Norm	0.999934	4.04e-27	0.999934	3.64e-27	1.09427	0.001	1.09514	0.001	0.999809	6.03e-218	2.16e-07	-610.504	309.252	0.999961	1.00015	6.03e-218	1e-07	-610.47	309.235	0.999961	1.00078	8.51e-183	-563.663	284.831	0.999797	0.999014	8.51e-183	-563.84	284.92	0.999797	0.799637	4.84e-121	0.998929	0	0.998929	0	1.39e-15	2.98e-20
15844	0.01	BM&BM+Norm	0.999934	9.83e-32	0.999934	3.91e-31	1.35557	0.001	1.32127	0.001	1.0074	2.48e-125	1e-07	-157.791	82.8957	0.996985	0.989657	2.48e-125	1e-07	-159.569	83.7844	0.996985	0.985789	1.92e-86	-114.47	60.235	0.981253	0.995398	1.92e-86	-113.5	59.75	0.981253	-0.179305	8.78e-49	0.80077	0	0.80077	0	7.64e-25	1.54e-29
15845	0.0001	BM&BM+Norm	0.986127	9.65e-31	0.985922	7.83e-31	1.39008	0.001	1.39528	0.001	0.999964	1.25e-223	5.26e-07	-605.497	306.748	0.99997	1.00001	1.29e-223	7.76e-05	-605.493	306.746	0.99997	1.00192	1.97e-184	-556.007	281.004	0.999812	0.997899	1.97e-184	-556.409	281.204	0.999812	0.985786	1.17e-186	0.992668	0	0.992668	0	0.00105713	0.00101209
15846	0.01	BM&BM+Norm	0.989374	5.36e-24	0.992559	1.33e-23	1.17464	0.001	1.14847	0.001	0.989587	1.98e-114	0.358567	-161.175	84.5876	0.994967	1.00516	4.57e-115	0.324948	-159.619	83.8095	0.995115	0.987399	3.56e-98	-121.288	63.6438	0.989197	1.00182	3.56e-98	-119.838	62.9188	0.989197	-0.127288	0.00802582	0.833168	0	0.833168	0	2.7e-20	3.96e-24
15847	0.0001	BM&BM+Norm	0.999934	2.02e-38	0.999934	1.92e-38	2.38232	0.001	2.38611	0.001	0.999348	5.03e-240	2.66e-07	-644.303	326.152	0.999986	1.00064	5.03e-240	2.67e-07	-644.174	326.087	0.999986	0.999802	2.39e-187	-566.77	286.385	0.999836	1.00003	2.39e-187	-566.747	286.373	0.999836	1.00298	1.48e-185	0.995651	0	0.995651	0	0.000442278	0.000239843
15848	0.01	BM&BM+Norm	0.969709	4.71e-21	0.965713	2.79e-20	0.906227	0.001	0.876838	0.001	0.999061	4.47e-124	1e-07	-160.033	84.0167	0.996801	0.997738	4.47e-124	1e-07	-160.166	84.083	0.996801	0.976209	4.24e-93	-102.952	54.4761	0.986287	1.01032	4.24e-93	-99.5172	52.7586	0.986287	-0.326563	9.61e-11	0.863511	0	0.863511	0	4.85e-24	2.72e-26
15849	0.0001	BM&BM+Norm	0.979932	1.36e-29	0.980319	1.25e-29	1.19021	0.001	1.19264	0.001	0.999663	1.52e-229	1e-07	-651.471	329.736	0.999977	1.00031	1.52e-229	1e-07	-651.406	329.703	0.999977	1.00054	2.79e-196	-623.933	314.966	0.999892	0.999349	2.79e-196	-624.052	315.026	0.999892	1.02681	2e-222	0.999476	0	0.999476	0	3.02e-16	7.06e-15
15850	0.01	BM&BM+Norm	0.999934	6.74e-25	0.999934	3.05e-24	1.33111	0.001	1.27726	0.001	0.995202	1.7e-124	2.67e-06	-165.342	86.6711	0.996864	1.00167	1.7e-124	1e-07	-164.695	86.3473	0.996864	0.974998	1.96e-92	-122.871	64.4354	0.985853	1.01113	1.96e-92	-119.232	62.6158	0.985853	0.370062	1.68e-31	0.919938	0	0.919938	0	7.56e-13	1.04e-24
15851	0.0001	BM&BM+Norm	0.999934	7.46e-11	0.999934	7.7e-11	0.46954	0.001	0.467945	0.001	0.999615	1.37e-205	0.468546	-629.828	318.914	0.999931	1.00032	1.36e-205	0.468343	-629.758	318.879	0.999931	0.9996	3.54e-193	-601.51	303.755	0.999876	1.00028	3.54e-193	-601.442	303.721	0.999876	1.11211	1.6e-91	0.996602	0	0.996602	0	1.63e-20	2.95e-17
15852	0.01	BM&BM+Norm	0.999934	2.56e-34	0.999934	4.04e-34	1.78569	0.001	1.77036	0.001	1.00617	6.42e-137	1e-07	-152.027	80.0134	0.998251	0.992126	6.42e-137	1e-07	-153.433	80.7164	0.998251	0.995562	5.93e-93	-96.6639	51.332	0.986193	0.990589	5.93e-93	-97.1646	51.5823	0.986193	0.280902	5.13e-27	0.938304	0	0.938304	0	1.46e-09	3.57e-25
15853	0.0001	BM&BM+Norm	0.989683	2.98e-30	0.989079	2.85e-30	1.4746	0.001	1.47503	0.001	0.998434	1.3e-223	1.87e-07	-614.572	311.286	0.99997	1.00154	1.3e-223	2e-07	-614.262	311.131	0.99997	0.998617	4.44e-184	-561.189	283.594	0.999809	1.00119	4.44e-184	-560.931	283.466	0.999809	1.04367	7.69e-196	0.997213	0	0.997213	0	6.92e-21	2.01e-19
15854	0.01	BM&BM+Norm	0.999934	7.09e-24	0.999934	1.34e-23	0.959397	0.001	0.938445	0.001	0.995938	9.51e-127	1e-07	-172.651	90.3254	0.997179	1.00125	9.51e-127	1e-07	-172.119	90.0597	0.997179	0.98154	4.88e-86	-84.8808	45.4404	0.980893	0.99934	4.88e-86	-83.0836	44.5418	0.980893	0.567732	1.44e-18	0.885344	0	0.885344	0	1.32e-15	6.91e-11
15855	0.0001	BM&BM+Norm	0.974323	1e-24	0.973653	9.89e-25	0.641967	0.001	0.641882	0.001	1.00027	2.45e-219	1e-07	-598.918	303.459	0.999964	0.999692	2.45e-219	1e-07	-598.976	303.488	0.999964	0.99998	1.24e-188	-560.904	283.452	0.999846	0.999866	1.24e-188	-560.916	283.458	0.999846	1.05931	1.38338380835549e-322	0.999358	0	0.999358	0	8.4e-28	1.43e-27
15856	0.01	BM&BM+Norm	0.999934	1.53e-16	0.999934	3.81e-16	0.791046	0.001	0.777296	0.001	1.00363	9.48e-119	1e-07	-160.912	84.456	0.995891	0.99229	9.48e-119	1e-07	-162.048	85.0241	0.995891	0.990793	3.19e-96	-125.193	65.5966	0.988159	0.997342	3.19e-96	-124.534	65.2671	0.988159	0.637174	8.43e-110	0.934113	0	0.934113	0	1.13e-20	1.59e-24
15857	0.0001	BM&BM+Norm	0.999934	5.8e-26	0.999934	5.76e-26	0.995668	0.001	0.996518	0.001	0.999697	9.28e-227	1e-07	-634.894	321.447	0.999974	1.00028	9.28e-227	1.36e-07	-634.836	321.418	0.999974	0.999699	2e-188	-567.805	286.902	0.999844	1.00015	2e-188	-567.76	286.88	0.999844	1.04279	3.45e-178	0.997846	0	0.997846	0	9.87e-13	1.4e-11
15858	0.01	BM&BM+Norm	0.943111	4.33e-26	0.930523	1.81e-25	1.18962	0.001	1.13588	0.001	1.00612	4.46e-129	1e-07	-175.124	91.562	0.997471	0.991405	4.46e-129	1e-07	-176.597	92.2986	0.997471	0.981201	4.39e-96	-130.914	68.4569	0.988082	1.00701	4.39e-96	-128.317	67.1586	0.988082	0.732192	3.48e-88	0.933315	0	0.933315	0	6.22e-09	3.84e-15
15859	0.0001	BM&BM+Norm	0.938243	1.32e-16	0.936136	1.41e-16	0.612169	0.001	0.609473	0.001	1.00164	1.44e-204	0.0241933	-596.532	302.266	0.999927	0.998288	1.64e-204	0.0252822	-596.867	302.434	0.999927	1.00016	3.83e-179	-538.438	272.219	0.999759	0.999597	3.83e-179	-538.495	272.247	0.999759	0.895714	4.8e-119	0.997996	0	0.997996	0	9.47e-15	1.8e-16
15860	0.01	BM&BM+Norm	0.976612	1.12e-16	0.989608	1.78e-17	0.638686	0.001	0.667132	0.001	0.991012	6.01e-122	4.09e-07	-189.479	98.7395	0.996465	1.00459	5.15e-121	0.0171473	-188.078	98.0391	0.996306	1.00865	2.84e-97	-143.411	74.7053	0.988729	0.980252	2.84e-97	-146.266	76.1332	0.988729	0.493337	2.64e-22	0.899818	0	0.899818	0	2.86e-09	7.65e-16
15861	0.0001	BM&BM+Norm	0.999934	2.21e-18	0.999934	2.32e-18	0.763281	0.001	0.762516	0.001	1.00067	6.93e-224	1e-07	-656.572	332.286	0.999971	0.999297	6.93e-224	1e-07	-656.71	332.355	0.999971	1.00017	1.39e-199	-620.869	313.435	0.999908	0.999734	1.39e-199	-620.914	313.457	0.999908	1.02936	2.97e-223	0.999454	0	0.999454	0	7.63e-13	3.11e-12
15862	0.01	BM&BM+Norm	0.991058	1.24e-19	0.981442	2.42e-19	0.728895	0.001	0.70836	0.001	0.9894	1.83e-113	1e-07	-160.82	84.4101	0.994733	1.00539	1.83e-113	1e-07	-159.217	83.6085	0.994733	0.972788	4.4e-85	-111.493	58.7465	0.980016	1.00743	4.4e-85	-107.994	56.9969	0.980016	0.56646	8.15e-32	0.916168	0	0.916168	0	8.06e-16	8.76e-21
15863	0.0001	BM&BM+Norm	0.999934	2.43e-23	0.999934	2.16e-23	0.698908	0.001	0.700306	0.001	1.00087	5.3e-220	1e-07	-643.202	325.601	0.999965	0.999092	5.3e-220	1e-07	-643.38	325.69	0.999965	1.00196	1.05e-185	-583.116	294.558	0.999823	0.997863	1.05e-185	-583.527	294.763	0.999823	0.946714	2.91e-287	0.999066	0	0.999066	0	1.79e-24	5.75e-25
15864	0.01	BM&BM+Norm	0.999934	4.89e-32	0.999934	3.63e-32	1.3597	0.001	1.35676	0.001	1.00384	9.45e-134	1e-07	-174.177	91.0885	0.99797	0.994153	9.45e-134	1e-07	-175.147	91.5733	0.99797	1.00028	3.26e-91	-115.089	60.5443	0.985016	0.984741	3.26e-91	-116.654	61.3271	0.985016	0.075596	0.00521935	0.83533	0	0.83533	0	1.38e-12	6.07e-27
15865	0.0001	BM&BM+Norm	0.766742	1.11e-10	0.767293	1.03e-10	0.516365	0.001	0.517258	0.001	1.0019	5.43e-208	1e-07	-629.349	318.675	0.999938	0.998044	5.43e-208	1e-07	-629.735	318.867	0.999938	1.00258	1.13e-187	-569.095	287.547	0.999839	0.997261	1.13e-187	-569.627	287.814	0.999839	1.61756	1.74e-61	0.998995	0	0.998995	0	5.76e-26	3.05e-17
15866	0.01	BM&BM+Norm	0.968686	1.07e-13	0.973922	1.03e-13	0.458903	0.001	0.464783	0.001	0.997855	6.21e-109	0.0425965	-156.166	82.0828	0.993484	0.994657	3.64e-108	0.0747085	-156.482	82.241	0.993244	0.997709	4.69e-86	-96.5901	51.2951	0.980908	0.98316	4.69e-86	-98.0591	52.0295	0.980908	-0.113272	1.69e-77	0.881527	0	0.881527	0	4.86e-27	4.37e-30
15867	0.0001	BM&BM+Norm	0.996168	4.51e-27	0.996037	5.19e-27	0.93985	0.001	0.937388	0.001	0.999617	6.36e-227	0.131347	-662.518	335.259	0.999975	1.00036	5.72e-227	0.130024	-662.444	335.222	0.999975	0.998495	1.52e-198	-605.969	305.985	0.999903	1.00141	1.52e-198	-605.678	305.839	0.999903	1.00926	4.47e-195	0.998589	0	0.998589	0	3.42e-11	7.53e-11
15868	0.01	BM&BM+Norm	0.999461	1.59e-24	0.990076	6.64e-24	1.03521	0.001	0.988057	0.001	1.00251	1.08e-122	1e-07	-150.383	79.1913	0.996586	0.99409	1.08e-122	1e-07	-151.226	79.613	0.996586	0.979624	6.38e-86	-84.0867	45.0433	0.980788	1.00119	6.38e-86	-81.9092	43.9546	0.980788	0.765987	9e-73	0.907263	0	0.907263	0	1.82e-23	7.55e-23
15869	0.0001	BM&BM+Norm	0.996673	1.91e-16	0.997141	1.73e-16	0.715336	0.001	0.717046	0.001	1.00036	5.37e-216	1.1e-07	-628.407	318.203	0.999957	0.999598	5.37e-216	1e-07	-628.483	318.241	0.999957	1.00146	3.57e-190	-576.632	291.316	0.999857	0.998397	3.57e-190	-576.939	291.469	0.999857	1.03071	2.35e-241	0.998573	0	0.998573	0	3.2e-18	7.99e-18
15870	0.01	BM&BM+Norm	0.999934	5.06e-29	0.999934	2.47e-28	1.2064	0.001	1.16808	0.001	1.00223	4.85e-130	1e-07	-159.861	83.9305	0.997583	0.995365	4.85e-130	1e-07	-160.548	84.2741	0.997583	0.979927	4.24e-90	-99.2093	52.6046	0.984212	1.00437	4.24e-90	-96.7453	51.3726	0.984212	0.447742	2.01e-54	0.922988	0	0.922988	0	1.17e-18	2.33e-24
15871	0.0001	BM&BM+Norm	0.99191	2.1e-26	0.992117	2.55e-26	1.01647	0.001	1.01191	0.001	0.999749	3.5e-221	1e-07	-627.409	317.704	0.999967	1.00022	3.5e-221	1e-07	-627.362	317.681	0.999967	0.997885	2.99e-188	-587.315	296.658	0.999843	1.00196	2.99e-188	-586.907	296.454	0.999843	0.929805	1.07e-216	0.999052	0	0.999052	0	7.46e-20	7.94e-21
15872	0.01	BM&BM+Norm	0.999934	9.94e-34	0.999934	1.72e-33	1.58473	0.001	1.56596	0.001	0.999282	2.78e-143	1e-07	-213.082	110.541	0.998703	0.99942	2.78e-143	1e-07	-213.068	110.534	0.998703	0.988962	1.15e-97	-147.261	76.6305	0.988934	0.999972	1.15e-97	-146.154	76.0769	0.988934	0.590844	8.59e-29	0.913156	0	0.913156	0	7.39e-20	2.67e-20
15873	0.0001	BM&BM+Norm	0.999934	6.48e-21	0.999934	6.27e-21	0.545642	0.001	0.545746	0.001	0.999413	2.49e-214	1e-07	-603.439	305.719	0.999954	1.00054	2.49e-214	1e-07	-603.326	305.663	0.999954	0.999662	3.66e-184	-551.706	278.853	0.99981	1.00015	3.66e-184	-551.658	278.829	0.99981	0.810906	1.01e-71	0.988467	0	0.988467	0	1.85e-07	2.79e-10
15874	0.01	BM&BM+Norm	0.993527	5.89e-17	0.995025	4.76e-17	0.694794	0.001	0.699176	0.001	1.00304	2.04e-108	1e-07	-155.295	81.6475	0.993323	0.990315	2.04e-108	1e-07	-156.572	82.2858	0.993323	0.998793	1.04e-85	-120.567	63.2835	0.980595	0.98178	1.04e-85	-122.285	64.1425	0.980595	0.275081	8.84e-45	0.915215	0	0.915215	0	2.56e-15	3.28e-26
15875	0.0001	BM&BM+Norm	0.976881	2.19e-10	0.977274	2.09e-10	0.505187	0.001	0.505905	0.001	1.00009	4.68e-202	0.0304916	-601.307	304.654	0.999918	0.999824	4.71e-202	0.0306289	-601.334	304.667	0.999918	1.00056	3.88e-183	-551.019	278.509	0.999801	0.999241	3.88e-183	-551.15	278.575	0.999801	0.944389	6.97e-136	0.998088	0	0.998088	0	8.02e-05	2.55e-05
15876	0.01	BM&BM+Norm	0.999934	6.88e-36	0.999934	2.59e-35	2.19704	0.001	2.0965	0.001	1.00289	1.14e-134	1e-07	-179.607	93.8034	0.998056	0.995184	1.14e-134	1e-07	-180.378	94.1889	0.998056	0.983384	1.39e-91	-135.568	70.7838	0.985275	1.00192	1.39e-91	-133.7	69.85	0.985275	-0.714188	3.82e-44	0.856628	0	0.856628	0	5.12e-28	1.03e-26
15877	0.0001	BM&BM+Norm	0.999934	4.2e-27	0.999934	5.94e-27	1.56602	0.001	1.55523	0.001	1.00052	4.16e-222	1e-07	-633.862	320.931	0.999968	0.999446	4.16e-222	1.2e-06	-633.969	320.985	0.999968	0.997021	2.55e-187	-588.641	297.321	0.999836	1.00282	2.55e-187	-588.061	297.03	0.999836	0.989777	4.14e-250	0.997808	0	0.997808	0	3.54e-07	1.66e-07
15878	0.01	BM&BM+Norm	0.999934	8.98e-25	0.999934	3.21e-24	0.760516	0.001	0.743253	0.002	1.00159	2.29e-126	1e-07	-160.915	84.4574	0.997127	0.995541	2.29e-126	1e-07	-161.521	84.7605	0.997127	0.983805	1.33e-93	-114.586	60.2932	0.986609	1.00285	1.33e-93	-112.669	59.3346	0.986609	0.559547	2.03e-78	0.899824	0	0.899824	0	1.22e-22	1.5e-26
15879	0.0001	BM&BM+Norm	0.999934	1.13e-20	0.999934	1e-20	1.04921	0.001	1.05004	0.001	0.999529	5.86e-220	9.94e-07	-623.898	315.949	0.999965	1.00044	5.86e-220	1.1e-06	-623.807	315.904	0.999965	1.00068	3.15e-191	-577.816	291.908	0.999864	0.999182	3.15e-191	-577.966	291.983	0.999864	1.02462	4.51e-186	0.998998	0	0.998998	0	1.93e-17	1.26e-16
15880	0.01	BM&BM+Norm	0.987464	6.84e-31	0.991726	2.3e-30	1.33443	0.001	1.30433	0.001	0.992983	4.99e-133	4.3e-07	-175.471	91.7354	0.9979	1.00495	4.99e-133	1.5e-07	-174.273	91.1363	0.9979	0.975797	8.41e-92	-117.001	61.5007	0.985425	1.00987	8.41e-92	-113.57	59.7848	0.985425	-0.057983	0.413644	0.886281	0	0.886281	0	6.34e-19	4.59e-19
15881	0.0001	BM&BM+Norm	0.998052	1.74e-23	0.996655	1.79e-23	0.610638	0.001	0.610184	0.001	0.999651	3.04e-221	4.8e-07	-613.266	310.633	0.999967	1.00032	3.04e-221	1e-07	-613.199	310.6	0.999967	0.999235	3.92e-187	-554.706	280.353	0.999835	1.0006	3.92e-187	-554.57	280.285	0.999835	1.0075	7.39e-200	0.999479	0	0.999479	0	1.15e-13	3.69e-13
15882	0.01	BM&BM+Norm	0.999934	6.15e-16	0.996019	7.55e-16	0.68638	0.001	0.683112	0.001	0.9903	1.1e-117	1e-07	-163.58	85.7902	0.99568	1.00543	1.1e-117	1e-07	-162.064	85.0318	0.99568	0.983565	5.79e-93	-114.818	60.4092	0.9862	1.00268	5.79e-93	-112.894	59.4468	0.9862	0.867967	4.33e-88	0.932289	0	0.932289	0	0.000226138	2.35e-07
15883	0.0001	BM&BM+Norm	0.835261	2.12e-09	0.834696	2.08e-09	0.511077	0.001	0.511171	0.001	0.997941	2.26e-211	1e-07	-629.147	318.573	0.999947	1.00201	2.26e-211	1e-07	-628.74	318.37	0.999947	0.997894	1.47e-191	-568.58	287.29	0.999866	1.00198	1.47e-191	-568.171	287.086	0.999866	0.855284	3.18e-188	0.984202	0	0.984202	0	2.76e-23	1.47e-24
15884	0.01	BM&BM+Norm	0.974816	1.39e-22	0.973341	4.1e-22	0.702199	0.001	0.695729	0.001	0.994968	1.36e-126	1e-07	-201.43	104.715	0.997158	1.0022	1.36e-126	1e-07	-200.706	104.353	0.997158	0.979008	5.46e-95	-148.445	77.2227	0.987452	1.00862	5.46e-95	-145.465	75.7325	0.987452	0.297958	4.28e-27	0.945391	0	0.945391	0	1.57e-12	2.58e-25
15885	0.0001	BM&BM+Norm	0.996606	8.37e-40	0.996355	9.19e-40	2.24138	0.001	2.24023	0.001	1.00067	2.86e-236	1e-07	-619.544	313.772	0.999984	0.999313	2.86e-236	2.66e-07	-619.68	313.84	0.999984	0.999665	3.75e-194	-597.935	301.968	0.999881	1.00022	3.75e-194	-597.88	301.94	0.999881	1.20665	1.48e-94	0.999199	0	0.999199	0	3.29e-20	3.33e-12
15886	0.01	BM&BM+Norm	0.999934	2.88e-25	0.999934	3.13e-24	0.80019	0.001	0.756328	0.001	1.00189	8.82e-102	0.547633	-136.31	72.155	0.990881	0.98724	1.06e-103	0.409144	-137.827	72.9133	0.991668	0.984199	1.9e-91	-122.063	64.0314	0.98518	1.001	1.9e-91	-120.37	63.1852	0.98518	0.730285	5.78e-43	0.843619	0	0.843619	0	1.34e-18	2.83e-20
15887	0.0001	BM&BM+Norm	0.999934	1.63e-21	0.999934	1.54e-21	0.85819	0.001	0.859749	0.001	1.00021	7.71e-221	1.58e-07	-630.32	319.16	0.999966	0.99976	7.71e-221	1.93e-07	-630.365	319.182	0.999966	1.00071	3.25e-190	-579.168	292.584	0.999857	0.999149	3.25e-190	-579.324	292.662	0.999857	1.01428	1.26e-248	0.999467	0	0.999467	0	3.06e-14	1.84e-13
15888	0.01	BM&BM+Norm	0.988125	4.82e-22	0.986127	1.64e-21	0.800902	0.001	0.780701	0.001	0.998609	3.42e-123	1e-07	-151.754	79.8771	0.996666	0.998053	3.42e-123	1e-07	-151.81	79.905	0.996666	0.980951	2.31e-92	-101.778	53.889	0.985804	1.00495	2.31e-92	-99.3613	52.6806	0.985804	0.259655	9.78e-12	0.899303	0	0.899303	0	5.62e-08	7.57e-24
15889	0.0001	BM&BM+Norm	0.999934	2.99e-25	0.999934	2.95e-25	0.957078	0.001	0.955892	0.001	0.999416	8.02e-226	2.29e-05	-626.216	317.108	0.999973	1.00056	7.99e-226	1.03e-07	-626.102	317.051	0.999973	0.999488	1.95e-189	-565.025	285.512	0.999852	1.00036	1.95e-189	-564.937	285.468	0.999852	0.997724	1.08e-233	0.99754	0	0.99754	0	1.81e-05	3.28e-05
15890	0.01	BM&BM+Norm	0.999934	1.67e-17	0.996455	7.29e-17	0.766447	0.001	0.744571	0.001	0.995186	2.39e-111	0.00822803	-163.901	85.9507	0.994183	0.998975	2.83e-111	0.00995685	-163.52	85.7602	0.994163	0.97523	7.29e-89	-131.015	68.5077	0.983268	1.00824	7.29e-89	-127.686	66.8432	0.983268	-0.0527837	8.88e-136	0.86922	0	0.86922	0	4.85e-29	3.41e-30
15891	0.0001	BM&BM+Norm	0.999934	3.6e-21	0.999934	3.4e-21	0.632297	0.001	0.632827	0.001	0.999358	5.19e-218	1.37e-07	-630.355	319.177	0.999961	1.0006	5.19e-218	1.46e-07	-630.23	319.115	0.999961	0.999831	3.38e-183	-557.945	281.973	0.999801	0.99997	3.38e-183	-557.931	281.966	0.999801	1.00615	7.13e-200	0.998677	0	0.998677	0	3.31e-06	6.05e-05
15892	0.01	BM&BM+Norm	0.968264	6.34e-18	0.95778	6.68e-17	0.674579	0.001	0.627301	0.001	0.996903	1.02e-114	1e-07	-133.555	70.7776	0.995034	0.998125	1.02e-114	1e-07	-133.433	70.7164	0.995034	0.956711	1.22e-84	-65.8265	35.9133	0.979596	1.02392	1.22e-84	-59.0372	32.5186	0.979596	0.229564	8.87e-21	0.930274	0	0.930274	0	4.38e-17	6.65e-27
15893	0.0001	BM&BM+Norm	0.999934	2.9e-22	0.999934	3.26e-22	0.793609	0.001	0.791594	0.001	0.99993	3.51e-220	1.73e-07	-647.038	327.519	0.999965	1.00003	3.51e-220	1.77e-07	-647.028	327.514	0.999965	0.998671	2.73e-178	-546.359	276.179	0.99975	1.00108	2.73e-178	-546.118	276.059	0.99975	1.02168	5.23e-199	0.999123	0	0.999123	0	1.02e-09	9.78e-08
15894	0.01	BM&BM+Norm	0.999934	8.72e-28	0.999934	2.44e-27	1.24776	0.001	1.22207	0.001	1.00379	6.95e-123	1e-07	-164.127	86.0635	0.996617	0.992855	6.95e-123	1e-07	-165.222	86.6111	0.996617	0.984083	1.18e-82	-96.4613	51.2306	0.9776	0.993413	1.18e-82	-95.5176	50.7588	0.9776	-0.0225671	0.173459	0.826541	0	0.826541	0	4.97e-15	3.22e-28
15895	0.0001	BM&BM+Norm	0.985505	2.07e-11	0.985021	1.89e-11	0.460037	0.001	0.461108	0.001	0.999791	2.68e-210	1e-07	-631.023	319.511	0.999944	1.00015	2.68e-210	1e-07	-630.986	319.493	0.999944	1.0006	1.52e-194	-603.78	304.89	0.999883	0.999287	1.52e-194	-603.911	304.955	0.999883	0.981353	7.23e-251	0.999436	0	0.999436	0	2.64e-13	6.21e-14
15896	0.01	BM&BM+Norm	0.999934	7.71e-18	0.996255	1.47e-17	0.597569	0.001	0.586122	0.001	0.99733	2.32e-122	1e-07	-171.049	89.5244	0.996533	0.999201	2.32e-122	1e-07	-170.861	89.4307	0.996533	0.984727	6.59e-91	-99.2886	52.6443	0.9848	1.00007	6.59e-91	-97.7422	51.8711	0.9848	0.541882	6.79e-41	0.920668	0	0.920668	0	2.59e-05	3.7e-17
15897	0.0001	BM&BM+Norm	0.991148	1.38e-35	0.991328	1.53e-35	1.55269	0.001	1.54816	0.001	1.00038	8.05e-229	5.23e-07	-609.005	308.503	0.999977	0.9996	8.05e-229	4.83e-07	-609.083	308.541	0.999977	0.999338	1.74e-185	-562.132	284.066	0.999821	1.00048	1.74e-185	-562.017	284.009	0.999821	1.01232	2.05e-247	0.998446	0	0.998446	0	2.52e-14	4.44e-14
15898	0.01	BM&BM+Norm	0.999934	5.36e-31	0.999934	7.61e-31	2.30204	0.001	2.31653	0.001	0.997512	1.36e-135	1e-07	-159.277	83.6384	0.998138	1.00063	1.36e-135	1e-07	-158.965	83.4824	0.998138	0.988521	2.32e-94	-101.572	53.7858	0.987076	0.998538	2.32e-94	-100.563	53.2817	0.987076	-0.0545588	1.73e-36	0.880961	0	0.880961	0	6.67e-24	4.22e-30
15899	0.0001	BM&BM+Norm	0.999934	5.07e-19	0.999934	5.46e-19	0.785998	0.001	0.78412	0.001	0.998494	1.31e-228	1.07e-07	-677.639	342.819	0.999976	1.00148	1.31e-228	1e-07	-677.34	342.67	0.999976	0.997742	2.19e-200	-626.41	316.205	0.999911	1.00217	2.19e-200	-625.966	315.983	0.999911	0.980303	1.11e-297	0.999533	0	0.999533	0	3.14e-19	1.72e-19
15900	0.01	BM&BM+Norm	0.999934	1.21e-26	0.999934	6.23e-26	0.576844	0.001	0.56232	0.001	0.995038	1.73e-121	1e-07	-155.846	81.9232	0.996388	1.00136	1.73e-121	1e-07	-155.213	81.6067	0.996388	0.96966	1.24e-82	-89.4491	47.7245	0.977579	1.00817	1.24e-82	-85.5547	45.7774	0.977579	0.346403	5.06e-44	0.904839	0	0.904839	0	4.12e-22	1.56e-27
15901	0.0001	BM&BM+Norm	0.955396	1.95e-20	0.954254	1.91e-20	1.0212	0.001	1.02203	0.001	0.999833	6.3e-213	1e-07	-600.387	304.194	0.999951	1.00012	6.3e-213	1e-07	-600.359	304.179	0.999951	0.99941	7.51e-182	-539.784	272.892	0.999788	1.00038	7.51e-182	-539.687	272.844	0.999788	0.918692	1.03e-176	0.994942	0	0.994942	0	1.04e-16	1.11e-17
15902	0.01	BM&BM+Norm	0.999934	7.34e-29	0.999934	6.93e-29	1.33457	0.001	1.29586	0.001	1.00166	5.11e-129	1e-07	-187.966	97.9829	0.997464	0.995812	5.11e-129	1e-07	-188.551	98.2757	0.997464	0.995701	1.82e-90	-133.091	69.5455	0.984481	0.988731	1.82e-90	-133.793	69.8967	0.984481	0.677016	4e-44	0.862548	0	0.862548	0	3.8e-19	4.53e-19
15903	0.0001	BM&BM+Norm	0.999934	2.77e-17	0.999934	3.2e-17	0.593731	0.001	0.591865	0.001	1.00132	3.34e-211	1.22e-07	-621.896	314.948	0.999947	0.998629	3.34e-211	1.12e-07	-622.165	315.083	0.999947	0.999822	1.51e-183	-565.448	285.724	0.999804	0.999982	1.51e-183	-565.432	285.716	0.999804	0.966286	9.59e-179	0.998887	0	0.998887	0	3.71e-06	5e-06
15904	0.01	BM&BM+Norm	0.999934	2.04e-24	0.999934	2.1e-24	1.16169	0.001	1.16464	0.001	0.997418	1.46e-124	1e-07	-156.801	82.4004	0.996874	0.999454	1.46e-124	1e-07	-156.597	82.2984	0.996874	0.990708	7.32e-90	-99.7268	52.8634	0.984035	0.993264	7.32e-90	-99.4691	52.7346	0.984035	0.70436	8.9e-59	0.912129	0	0.912129	0	2.84e-08	2.72e-12
15905	0.0001	BM&BM+Norm	0.999934	2.88e-31	0.999934	2.74e-31	1.86073	0.001	1.86098	0.001	1.00067	2.88e-230	0.0179673	-633.222	320.611	0.999978	0.999309	3.3e-230	0.0186612	-633.358	320.679	0.999978	1.00108	1.41e-197	-609.072	307.536	0.999899	0.998824	1.41e-197	-609.297	307.648	0.999899	0.113951	4.9e-29	0.996202	0	0.996202	0	4.42e-21	1.26e-29
15906	0.01	BM&BM+Norm	0.985607	3.15e-17	0.970762	2.58e-16	0.573092	0.001	0.533546	0.001	0.983574	8.94e-120	1e-07	-167.247	87.6235	0.996085	1.01272	8.94e-120	1e-07	-164.327	86.1634	0.996085	0.93825	2.23e-78	-45.277	25.6385	0.972617	1.03663	2.23e-78	-35.3058	20.6529	0.972617	0.117491	0.00188434	0.907173	0	0.907173	0	1.21e-10	3.17e-22
15907	0.0001	BM&BM+Norm	0.996384	1.86e-35	0.996056	1.9e-35	1.95858	0.001	1.95875	0.001	0.999805	1.35e-241	1e-07	-641.139	324.569	0.999987	1.00018	1.35e-241	1e-07	-641.101	324.551	0.999987	0.999494	2.44e-192	-566.073	286.037	0.999871	1.00038	2.44e-192	-565.985	285.992	0.999871	1.03436	3.48e-254	0.999328	0	0.999328	0	2.21e-18	1.36e-17
15908	0.01	BM&BM+Norm	0.987589	8.67e-19	0.996791	1.98e-19	0.672658	0.001	0.696385	0.001	0.985993	1.59e-120	1e-07	-186.823	97.4116	0.99622	1.01037	1.59e-120	1e-07	-184.381	96.1903	0.99622	0.995852	2.1e-89	-120.557	63.2786	0.983687	0.987784	2.1e-89	-121.371	63.6853	0.983687	0.85268	2.65e-50	0.823198	0	0.823198	0	6.91e-18	7.08e-17
15909	0.0001	BM&BM+Norm	0.999934	3.95e-24	0.999934	3.75e-24	1.21069	0.001	1.21327	0.001	1.00086	1.3e-210	0.252255	-622.308	315.154	0.999945	0.999088	1.28e-210	0.251978	-622.485	315.243	0.999945	1.00121	3.24e-178	-526.644	266.322	0.999749	0.998537	3.24e-178	-526.912	266.456	0.999749	1.00108	2.56e-254	0.998616	0	1.00108	2.56e-254	0.432431	0.403499
15910	0.01	BM&BM+Norm	0.999934	3.62e-16	0.999934	1.58e-15	0.514619	0.001	0.499714	0.001	0.993534	2.67e-113	1e-07	-160.424	84.2118	0.994692	1.00117	2.67e-113	1e-07	-159.658	83.8292	0.994692	0.974345	5.67e-91	-123.954	64.977	0.984846	1.01078	5.67e-91	-120.283	63.1415	0.984846	0.812066	8.47e-78	0.955933	0	0.955933	0	5.53e-07	2.2e-06
15911	0.0001	BM&BM+Norm	0.979867	2.81e-20	0.980771	2.44e-20	0.888042	0.001	0.891007	0.001	0.999933	7.64e-212	1e-07	-602.17	305.085	0.999948	1.00002	7.64e-212	1.03e-07	-602.161	305.081	0.999948	1.00161	3.24e-184	-558.654	282.327	0.99981	0.998206	3.24e-184	-558.994	282.497	0.99981	0.974386	4.16e-206	0.997526	0	0.997526	0	1.05e-19	5.34e-20
15912	0.01	BM&BM+Norm	0.999934	4.25e-29	0.999934	2.08e-28	1.44404	0.001	1.35642	0.001	1.00411	1.13e-119	1e-07	-143.642	75.8209	0.996066	0.991988	1.13e-119	1e-07	-144.856	76.4282	0.996066	0.981548	1.07e-87	-120.754	63.3772	0.982325	1.00079	1.07e-87	-118.813	62.4064	0.982325	0.642424	4.21e-39	0.933032	0	0.933032	0	8.06e-20	1.84e-21
15913	0.0001	BM&BM+Norm	0.999934	4.2e-38	0.999934	3.42e-38	1.41523	0.001	1.42185	0.001	0.999698	1.14e-227	1.2e-07	-618.06	313.03	0.999975	1.00028	1.14e-227	1e-07	-618.002	313.001	0.999975	1.00162	2.57e-177	-549.992	277.996	0.999738	0.99812	2.57e-177	-550.342	278.171	0.999738	1.05087	4.17e-160	0.998146	0	0.998146	0	4.29e-16	1.91e-14
15914	0.01	BM&BM+Norm	0.999934	1.92e-22	0.999934	3.98e-23	0.790581	0.001	0.799449	0.001	0.989063	1.39e-124	1e-07	-169.211	88.6055	0.996877	1.0079	1.39e-124	1e-07	-167.324	87.6622	0.996877	1.00003	1.08e-95	-130.452	68.2258	0.987861	0.987826	1.08e-95	-131.68	68.8399	0.987861	0.0910188	1.75e-55	0.900507	0	0.900507	0	1.77e-24	5.11e-30
15915	0.0001	BM&BM+Norm	0.999934	4.19e-22	0.999934	4.33e-22	0.803898	0.001	0.802507	0.001	0.999985	1.06e-224	1e-07	-650	329	0.999972	0.999986	1.06e-224	1e-07	-650	329	0.999972	0.999602	1.22e-188	-575.991	290.996	0.999846	1.00024	1.22e-188	-575.927	290.963	0.999846	0.965719	1.59e-221	0.997587	0	0.997587	0	1.06e-17	2.55e-18
15916	0.01	BM&BM+Norm	0.957346	1.85e-20	0.934777	2.05e-19	0.800687	0.001	0.751467	0.001	0.996576	9.37e-115	0.20167	-154.125	81.0624	0.995043	0.997821	2.42e-116	0.144256	-154.02	81.01	0.995399	0.965319	1.26e-95	-115.555	60.7776	0.987823	1.02331	1.26e-95	-109.721	57.8605	0.987823	0.449384	5.4e-40	0.960416	0	0.960416	0	7.07e-13	3.04e-24
15917	0.0001	BM&BM+Norm	0.959647	1.37e-15	0.960325	1.27e-15	0.569012	0.001	0.57047	0.001	1.00018	1.73e-206	3.55e-06	-628.026	318.013	0.999933	0.999756	1.73e-206	3.67e-06	-628.069	318.034	0.999933	1.001	1.47e-184	-588.661	297.331	0.999813	0.998818	1.47e-184	-588.879	297.439	0.999813	1.02491	1.11e-177	0.998227	0	0.998227	0	3.04e-18	1.65e-18
15918	0.01	BM&BM+Norm	0.999934	7.28e-38	0.999934	5.19e-37	1.66089	0.001	1.59868	0.001	0.998493	1.5e-136	1e-07	-170.358	89.1792	0.99822	0.999726	1.5e-136	1e-07	-170.235	89.1175	0.99822	0.973087	2.14e-92	-130.348	68.1738	0.985826	1.01309	2.14e-92	-126.319	66.1594	0.985826	0.451703	8.28e-37	0.904698	0	0.904698	0	1e-12	3.42e-21
15919	0.0001	BM&BM+Norm	0.999934	3.94e-34	0.999934	3.66e-34	1.20619	0.001	1.20792	0.001	0.999533	3.16e-230	1e-07	-617.269	312.634	0.999978	1.00045	3.16e-230	1e-07	-617.178	312.589	0.999978	1.00016	6.61e-182	-540.594	273.297	0.999789	0.999626	6.61e-182	-540.648	273.324	0.999789	1.00054	2.61e-250	0.999034	0	0.999034	0	0.0675123	0.0356066
15920	0.01	BM&BM+Norm	0.990483	4.63e-21	0.975003	1.02e-20	0.818855	0.001	0.801231	0.001	0.999211	1.61e-124	1e-07	-160.222	84.111	0.996867	0.997655	1.61e-124	1e-07	-160.378	84.1889	0.996867	0.982313	2.92e-92	-99.2366	52.6183	0.985736	1.00349	2.92e-92	-97.1042	51.5521	0.985736	0.164133	8.59e-88	0.938497	0	0.938497	0	3.18e-26	9.75e-30
15921	0.0001	BM&BM+Norm	0.9584	4.04e-27	0.958661	4.32e-27	1.25447	0.001	1.2529	0.001	1.00103	4.33e-219	1.67e-07	-622.915	315.458	0.999963	0.998938	4.33e-219	1.52e-07	-623.124	315.562	0.999963	1.00033	3.73e-182	-566.75	286.375	0.999791	0.999463	3.73e-182	-566.836	286.418	0.999791	1.00818	1.49e-200	0.998187	0	0.998187	0	1.27e-14	1.39e-13
15922	0.01	BM&BM+Norm	0.999934	5.98e-21	0.999934	1.33e-20	0.98346	0.001	0.959651	0.001	0.995956	1.04e-123	1e-07	-179.066	93.5329	0.996745	1.00079	1.04e-123	1e-07	-178.581	93.2907	0.996745	0.98057	1e-86	-95.4712	50.7356	0.981499	1.00095	1e-86	-93.4145	49.7072	0.981499	0.77112	7.18e-77	0.92506	0	0.92506	0	0.000561171	9.15e-08
15923	0.0001	BM&BM+Norm	0.999934	2.11e-23	0.999934	2.44e-23	0.714871	0.001	0.713635	0.001	0.999854	2.87e-223	5.52e-07	-625.004	316.502	0.99997	1.00012	2.87e-223	1e-07	-624.978	316.489	0.99997	0.998301	4.64e-179	-518.631	262.316	0.999759	1.00146	4.64e-179	-518.315	262.158	0.999759	1.0328	1.57e-237	0.997261	0	0.997261	0	1.75e-16	1.38e-15
15924	0.01	BM&BM+Norm	0.973735	1.61e-17	0.971116	3.76e-17	0.884625	0.001	0.858392	0.001	0.989111	7.46e-117	1e-07	-171.274	89.6368	0.995509	1.00647	7.46e-117	1e-07	-169.534	88.767	0.995509	0.975414	4e-91	-124.637	65.3187	0.984954	1.00978	4e-91	-121.175	63.5874	0.984954	0.573974	5.2e-71	0.954149	0	0.954149	0	3.94e-13	4.8e-20
15925	0.0001	BM&BM+Norm	0.999934	2.65e-37	0.999934	2.93e-37	1.39457	0.001	1.39168	0.001	0.999183	7.03e-233	1e-07	-610.971	309.486	0.999981	1.0008	7.03e-233	1e-07	-610.81	309.405	0.999981	0.998116	8.99e-186	-554.5	280.25	0.999824	1.00171	8.99e-186	-554.141	280.07	0.999824	1.02543	7.09e-239	0.997829	0	0.997829	0	3.09e-21	6.31e-21
15926	0.01	BM&BM+Norm	0.999934	4.56e-31	0.999934	1.43e-30	1.20912	0.001	1.17633	0.001	1.00071	4e-126	1e-07	-159.263	83.6315	0.997095	0.996391	4e-126	1e-07	-159.695	83.8475	0.997095	0.980017	2.37e-83	-94.6504	50.3252	0.978322	0.99827	2.37e-83	-92.805	49.4025	0.978322	0.443003	1.05e-36	0.927136	0	0.927136	0	1.85e-10	5.21e-21
15927	0.0001	BM&BM+Norm	0.997637	1.1e-21	0.997313	1.33e-21	0.691147	0.001	0.687144	0.001	1.00055	2.69e-203	0.454968	-595.949	301.975	0.999923	0.999369	2.3e-203	0.45097	-596.067	302.034	0.999923	0.999258	7.49e-187	-561.482	283.741	0.999833	1.00058	7.49e-187	-561.35	283.675	0.999833	0.963832	1.75e-249	0.998924	0	0.998924	0	7.01e-16	9.39e-17
15928	0.01	BM&BM+Norm	0.980642	1.82e-20	0.987084	5.62e-21	0.778157	0.001	0.796784	0.001	1.00524	1.82e-130	1e-07	-197.315	102.658	0.997631	0.992434	1.82e-130	1e-07	-198.597	103.298	0.997631	1.01454	8.11e-99	-135.976	70.9879	0.989518	0.975334	8.11e-99	-139.917	72.9585	0.989518	-0.528804	9.73e-50	0.850625	0	0.850625	0	3.72e-27	1.64e-28
15929	0.0001	BM&BM+Norm	0.999934	1.5e-20	0.999934	1.34e-20	0.962243	0.002	0.964624	0.002	0.998611	1.17e-221	1e-07	-642.878	325.439	0.999967	1.00136	1.17e-221	1e-07	-642.603	325.302	0.999967	0.999657	6.36e-182	-544.516	275.258	0.999789	1.00013	6.36e-182	-544.469	275.234	0.999789	1.11449	7.14e-160	0.99101	0	0.99101	0	7.45e-18	7.7e-15
15930	0.01	BM&BM+Norm	0.999934	1.49e-20	0.999934	2.66e-19	0.869928	0.001	0.815318	0.001	0.994367	2.77e-118	1e-07	-157.415	82.7076	0.9958	1.00144	2.77e-118	1e-07	-156.706	82.3532	0.9958	0.960538	1.71e-89	-110.514	58.2571	0.983755	1.02417	1.71e-89	-104.1	55.0498	0.983755	0.600545	1.49e-35	0.833133	0	0.833133	0	7.19e-12	8.26e-14
15931	0.0001	BM&BM+Norm	0.992405	1.25e-28	0.992475	1.19e-28	1.112	0.001	1.11352	0.001	1.00027	1.97e-226	1e-07	-631.893	319.947	0.999974	0.9997	1.97e-226	1e-07	-631.951	319.975	0.999974	1.00087	7.39e-192	-593.496	299.748	0.999868	0.999003	7.39e-192	-593.683	299.841	0.999868	0.973843	9.49e-210	0.995704	0	0.995704	0	9.79e-14	7.04e-14
15932	0.01	BM&BM+Norm	0.999934	7.47e-26	0.999934	6.62e-25	0.747895	0.001	0.72468	0.001	0.996769	3.15e-125	1e-07	-154.819	81.4094	0.99697	1.0002	3.15e-125	1e-07	-154.475	81.2375	0.99697	0.967077	4.88e-85	-78.5201	42.26	0.979973	1.01333	4.88e-85	-73.8478	39.9239	0.979973	0.32529	1.9e-18	0.916828	0	0.916828	0	1.99e-23	3.64e-27
15933	0.0001	BM&BM+Norm	0.999934	4.7e-16	0.999934	4.49e-16	0.543301	0.001	0.54361	0.001	0.998844	4.8e-216	1e-07	-629.577	318.789	0.999958	1.00112	4.8e-216	1e-07	-629.35	318.675	0.999958	0.999246	8.93e-192	-583.451	294.726	0.999867	1.00062	8.93e-192	-583.313	294.657	0.999867	1.00553	1.59e-195	0.999021	0	0.999021	0	3.49e-13	1.97e-13
15934	0.01	BM&BM+Norm	0.999934	1.12e-26	0.997048	2.16e-25	0.809121	0.001	0.757244	0.001	1.00349	2.13e-119	1e-07	-164.093	86.0466	0.996015	0.992555	2.13e-119	1e-07	-165.189	86.5943	0.996015	0.967668	5.46e-88	-132.81	69.4051	0.982566	1.0154	5.46e-88	-127.996	66.9978	0.982566	0.0197816	0.36092	0.824676	0	0.824676	0	2.48e-19	1.71e-26
15935	0.0001	BM&BM+Norm	0.995086	3.52e-28	0.995308	3.25e-28	1.40856	0.001	1.41176	0.001	0.999054	2.77e-228	1.57e-07	-645.409	326.704	0.999976	1.00092	2.77e-228	1.63e-07	-645.222	326.611	0.999976	0.999836	6.06e-195	-611.831	308.915	0.999886	1.00005	6.06e-195	-611.809	308.905	0.999886	0.945878	7.47e-145	0.998895	0	0.998895	0	1.9e-22	7.13e-23
15936	0.01	BM&BM+Norm	0.983126	5.26e-42	0.98046	3.71e-41	2.04587	0.001	1.96055	0.001	0.997841	6.62e-130	1e-07	-164.831	86.4156	0.997568	0.999726	6.62e-130	1e-07	-164.643	86.3213	0.997568	0.965134	3.29e-78	-107.24	56.62	0.972398	1.00753	3.29e-78	-102.941	54.4707	0.972398	0.574013	1.16e-43	0.946541	0	0.946541	0	2.34e-08	4.29e-16
15937	0.0001	BM&BM+Norm	0.972034	3.34e-18	0.971617	3.3e-18	0.850303	0.001	0.849105	0.001	0.999101	4.43e-203	0.144818	-587.151	297.576	0.999922	1.00082	4.42e-203	0.144768	-586.979	297.49	0.999922	0.99924	2.93e-183	-541.195	273.597	0.999802	1.00056	2.93e-183	-541.063	273.531	0.999802	0.926437	9.06e-145	0.998473	0	0.998473	0	1.06e-14	1.36e-16
15938	0.01	BM&BM+Norm	0.949979	3.22e-18	0.953755	3.52e-18	0.800017	0.001	0.798329	0.001	0.99953	3.45e-119	1e-07	-159.117	83.5587	0.995975	0.996443	3.45e-119	1e-07	-159.427	83.7134	0.995975	0.99518	5.62e-94	-117.06	61.5302	0.986841	0.991621	5.62e-94	-117.419	61.7094	0.986841	0.588636	1.8e-64	0.939159	0	0.939159	0	2.39e-16	7.24e-23
15939	0.0001	BM&BM+Norm	0.894401	2.61e-15	0.89318	2.8e-15	0.618734	0.001	0.616864	0.001	0.999518	8.5e-212	1e-07	-626.444	317.222	0.999948	1.00043	8.5e-212	1e-07	-626.352	317.176	0.999948	0.998123	2.97e-186	-565.261	285.631	0.999828	1.00171	2.97e-186	-564.903	285.451	0.999828	0.934327	3.04e-153	0.990616	0	0.990616	0	1.45e-07	1.07e-09
15940	0.01	BM&BM+Norm	0.999934	1.06e-31	0.999934	8.26e-32	1.43353	0.001	1.44172	0.001	0.994341	7.93e-130	1e-07	-160.935	84.4677	0.997559	1.00324	7.93e-130	1e-07	-160.045	84.0224	0.997559	0.988775	7.51e-87	-98.2608	52.1304	0.981608	0.992752	7.51e-87	-97.8593	51.9296	0.981608	0.623913	2.42e-56	0.903376	0	0.903376	0	5.92e-08	1.85e-16
15941	0.0001	BM&BM+Norm	0.999934	9.55e-25	0.999934	9.77e-25	0.770317	0.002	0.76946	0.001	1.00052	4.61e-214	0.150107	-607.787	307.893	0.999953	0.999437	4.38e-214	0.149462	-607.895	307.947	0.999953	1.00029	3.6e-183	-536.328	271.164	0.999801	0.999514	3.6e-183	-536.405	271.202	0.999801	0.998826	3.68e-233	0.998752	0	0.998752	0	4.79e-16	5.15e-16
15942	0.01	BM&BM+Norm	0.981519	3.18e-21	0.983915	5.62e-21	0.918787	0.001	0.913097	0.001	0.983325	1.68e-111	1e-07	-159.926	83.9628	0.994224	1.01108	1.68e-111	1e-07	-157.142	82.5708	0.994224	0.968864	2.07e-79	-100.016	53.0078	0.973913	1.00521	2.07e-79	-96.3327	51.1664	0.973913	0.9153	9.99e-67	0.898636	0	0.898636	0	2e-17	3.07e-14
15943	0.0001	BM&BM+Norm	0.999934	6.46e-27	0.999934	5.06e-27	1.37031	0.001	1.37617	0.001	1.00105	1.15e-213	0.256608	-623.572	315.786	0.999953	0.998876	2.78e-213	0.27171	-623.79	315.895	0.999952	1.00294	1.14e-189	-583.473	294.737	0.999853	0.996923	1.14e-189	-584.075	295.037	0.999853	0.846024	1.7e-129	0.995965	0	0.995965	0	3.77e-16	5.8e-20
15944	0.01	BM&BM+Norm	0.999934	2.92e-28	0.999934	2.88e-28	1.2054	0.001	1.2257	0.001	0.99635	1.46e-124	1e-07	-145.917	76.9584	0.996873	1.00053	1.46e-124	1e-07	-145.499	76.7493	0.996873	0.990159	3.44e-90	-107.947	56.9735	0.984278	0.994061	3.44e-90	-107.554	56.7768	0.984278	0.51778	2.73e-43	0.901751	0	0.901751	0	2.18e-11	3.3e-20
15945	0.0001	BM&BM+Norm	0.988839	2.08e-18	0.989991	1.85e-18	0.739601	0.001	0.741987	0.001	1.00031	3.35e-213	1e-07	-619.677	313.838	0.999951	0.999641	3.35e-213	1e-07	-619.744	313.872	0.999951	1.00172	1.79e-186	-572.352	289.176	0.99983	0.998114	1.79e-186	-572.712	289.356	0.99983	0.818197	1.44e-192	0.999195	0	0.999195	0	8.18e-25	2.45e-26
15946	0.01	BM&BM+Norm	0.999934	6.92e-29	0.99987	1.62e-28	1.13572	0.001	1.12002	0.001	0.999349	2.92e-129	1e-07	-169.237	88.6185	0.997493	0.998143	2.92e-129	1e-07	-169.358	88.6788	0.997493	0.985284	6.41e-93	-124.872	65.4361	0.986171	1.0009	6.41e-93	-123.3	64.6499	0.986171	0.716363	2.47e-72	0.947635	0	0.947635	0	8.81e-13	5.14e-18
15947	0.0001	BM&BM+Norm	0.999934	4.65e-34	0.999934	4.34e-34	1.45592	0.001	1.45901	0.001	0.999505	4.47e-224	5.73e-07	-597.416	302.708	0.999971	1.00047	4.47e-224	1.82e-07	-597.319	302.66	0.999971	1.00009	2.44e-181	-546.639	276.32	0.999783	0.999695	2.44e-181	-546.678	276.339	0.999783	1.08323	2.7e-189	0.998635	0	0.998635	0	1.26e-23	1.73e-22
15948	0.01	BM&BM+Norm	0.999934	1.35e-30	0.999934	5.38e-30	1.62617	0.001	1.5832	0.001	1.00126	7.38e-133	1e-07	-170.054	89.0269	0.997883	0.996632	7.38e-133	1e-07	-170.517	89.2583	0.997883	0.981298	2.23e-91	-109.349	57.6746	0.985132	1.00391	2.23e-91	-107.071	56.5357	0.985132	0.585219	1.38e-61	0.935382	0	0.935382	0	1.77e-16	2.75e-21
15949	0.0001	BM&BM+Norm	0.999934	9.83e-24	0.999934	1.09e-23	1.17183	0.001	1.16942	0.001	0.999608	1.33e-220	6.23e-07	-616.131	312.065	0.999966	1.00036	1.33e-220	5.66e-07	-616.056	312.028	0.999966	0.998559	1.43e-188	-568.493	287.247	0.999846	1.00129	1.43e-188	-568.22	287.11	0.999846	0.734635	2.12e-130	0.999236	0	0.999236	0	9.06e-22	2.51e-25
15950	0.01	BM&BM+Norm	0.999934	9.99e-29	0.999934	6.31e-28	1.44554	0.001	1.41409	0.001	0.998934	2.91e-132	1e-07	-182.727	95.3633	0.997823	0.998888	2.91e-132	1e-07	-182.731	95.3656	0.997823	0.976198	1.05e-96	-141.316	73.6578	0.988425	1.01253	1.05e-96	-137.662	71.831	0.988425	0.522803	9.38e-17	0.920311	0	0.920311	0	6.21e-18	5.59e-18
15951	0.0001	BM&BM+Norm	0.991998	2.16e-19	0.992114	2.11e-19	0.797974	0.001	0.797832	0.001	1.00092	3.36e-222	1e-07	-634.421	321.211	0.999968	0.999051	3.36e-222	1e-07	-634.608	321.304	0.999968	1.00116	5.76e-192	-575.183	290.592	0.999868	0.998708	5.76e-192	-575.429	290.714	0.999868	0.984973	3.4e-199	0.998572	0	0.998572	0	1.22e-16	3.71e-17
15952	0.01	BM&BM+Norm	0.999934	5.7e-25	0.999934	9.4e-25	0.884933	0.001	0.881178	0.001	1.00135	1.65e-120	0.0374047	-161.855	84.9276	0.996217	0.994723	2.56e-121	0.0229212	-162.523	85.2617	0.996358	0.991797	9.65e-92	-123.701	64.8505	0.985384	0.993534	9.65e-92	-123.526	64.763	0.985384	0.0126347	0.524664	0.881057	0	0.881057	0	2.45e-11	7.81e-28
15953	0.0001	BM&BM+Norm	0.999934	1.36e-24	0.999934	1.52e-24	0.83023	0.001	0.827507	0.001	0.999638	1.51e-212	0.145887	-612.435	310.217	0.99995	1.00031	1.37e-212	0.144055	-612.367	310.184	0.99995	0.998817	3.41e-180	-546.479	276.239	0.999771	1.00096	3.41e-180	-546.265	276.132	0.999771	1.03296	2.88e-170	0.975908	0	0.975908	0	1.96e-23	8.41e-23
15954	0.01	BM&BM+Norm	0.999934	2.15e-29	0.999934	4.61e-29	1.1623	0.001	1.14586	0.001	1.0029	2.65e-125	1e-07	-164.861	86.4307	0.99698	0.994095	2.65e-125	1e-07	-165.743	86.8717	0.99698	0.987625	8.35e-87	-112.681	59.3406	0.981568	0.993867	8.35e-87	-112.051	59.0256	0.981568	0.47514	4.34e-05	0.794141	0	0.794141	0	1.3e-27	1.62e-23
15955	0.0001	BM&BM+Norm	0.999934	9.25e-15	0.999934	1.28e-14	0.566303	0.001	0.562697	0.001	1.00063	8.38e-209	0.342327	-645.268	326.634	0.99994	0.999256	4.68e-209	0.313933	-645.405	326.702	0.999941	0.997834	5.93e-191	-605.558	305.779	0.999862	1.00203	5.93e-191	-605.138	305.569	0.999862	1.02449	1.33e-204	0.998346	0	0.998346	0	2.1e-19	1.64e-18
15956	0.01	BM&BM+Norm	0.999488	1.64e-29	0.988153	9.42e-29	1.15139	0.001	1.10508	0.001	1.00276	6.29e-120	0.10541	-175.476	91.7382	0.996113	0.99324	1.13e-120	0.0924417	-176.436	92.2181	0.996246	0.978793	4.39e-88	-105.891	55.9455	0.982644	1.00393	4.39e-88	-103.355	54.6775	0.982644	0.437713	1.07e-35	0.915974	0	0.915974	0	3.66e-19	1.28e-24
15957	0.0001	BM&BM+Norm	0.999934	2.53e-22	0.999934	2.86e-22	0.806198	0.001	0.803047	0.001	1.00036	8.89e-215	0.0510143	-591.474	299.737	0.999955	0.999589	1.61e-214	0.0582652	-591.551	299.776	0.999954	0.998903	3.31e-178	-503.495	254.748	0.999749	1.00085	3.31e-178	-503.301	254.65	0.999749	0.930117	5.04e-169	0.999225	0	0.999225	0	4.92e-07	8.34e-10
15958	0.01	BM&BM+Norm	0.977372	2.74e-30	0.975104	8.96e-31	1.15307	0.001	1.17117	0.001	0.992445	4.88e-126	1e-07	-155.363	81.6813	0.997083	1.00467	4.88e-126	1e-07	-154.138	81.069	0.997083	0.993187	1.28e-85	-96.4923	51.2462	0.980513	0.98724	1.28e-85	-97.0929	51.5465	0.980513	0.554341	3.74e-19	0.91398	0	0.91398	0	1.56e-18	6.43e-19
15959	0.0001	BM&BM+Norm	0.999934	3.67e-26	0.999934	3.99e-26	0.969352	0.001	0.96715	0.001	1.00055	3.1e-222	1e-07	-623.568	315.784	0.999968	0.99942	3.1e-222	5.53e-07	-623.68	315.84	0.999968	0.999643	3.82e-187	-572.626	289.313	0.999835	1.00019	3.82e-187	-572.572	289.286	0.999835	0.471746	5.02e-110	0.999542	0	0.999542	0	5.35e-26	9.31e-29
15960	0.01	BM&BM+Norm	0.989756	5.66e-36	0.991194	2.87e-36	1.74881	0.001	1.76593	0.001	1.00299	3.4e-137	1e-07	-194.723	101.362	0.998273	0.995296	3.4e-137	1e-07	-195.493	101.747	0.998273	1.00219	4.87e-88	-122.14	64.0699	0.982607	0.980458	4.87e-88	-124.332	65.1661	0.982607	0.819379	1.67e-68	0.943951	0	0.943951	0	3.31e-13	5.91e-13
15961	0.0001	BM&BM+Norm	0.967181	5.52e-09	0.968904	4.93e-09	0.477598	0.001	0.479496	0.001	0.999846	2.56e-205	7.47e-07	-623.021	315.511	0.99993	1.00011	4.88e-205	0.0220033	-623.153	315.576	0.999929	1.00112	3.78e-188	-577.853	291.926	0.999842	0.998723	3.78e-188	-578.092	292.046	0.999842	0.948111	8.08e-215	0.997987	0	0.997987	0	2.11e-15	7.04e-17
15962	0.01	BM&BM+Norm	0.968756	9.51e-20	0.941159	5.25e-19	1.00608	0.001	0.96704	0.001	0.995478	8.23e-112	1e-07	-147.857	77.9287	0.994308	0.998824	8.23e-112	1e-07	-147.522	77.7609	0.994308	0.965606	1.12e-83	-99.8192	52.9096	0.97865	1.01351	1.12e-83	-94.9774	50.4887	0.97865	0.321173	1.95e-39	0.890191	0	0.890191	0	2e-15	3.82e-26
15963	0.0001	BM&BM+Norm	0.999934	1.56e-21	0.999934	1.84e-21	0.829658	0.001	0.826943	0.001	1.00045	1.62e-216	1e-07	-620.89	314.445	0.999958	0.999513	1.62e-216	4.53e-07	-620.983	314.492	0.999958	0.998731	3.62e-192	-599.319	302.659	0.99987	1.00114	3.62e-192	-599.078	302.539	0.99987	1.00809	9e-252	0.999025	0	0.999025	0	4.24e-09	9.96e-09
15964	0.01	BM&BM+Norm	0.999934	1.82e-18	0.999934	8.57e-19	0.736257	0.001	0.740653	0.001	0.998232	1.44e-119	1e-07	-165.52	86.7602	0.996046	0.99781	1.44e-119	1e-07	-165.563	86.7814	0.996046	0.999589	8.58e-90	-104.489	55.2444	0.983983	0.984387	8.58e-90	-106.021	56.0106	0.983983	0.352328	0.00204146	0.919307	0	0.919307	0	1.43e-24	1.34e-16
15965	0.0001	BM&BM+Norm	0.987039	4.84e-21	0.986302	6.09e-21	0.789185	0.001	0.784925	0.001	1.00005	5.67e-215	5.4e-07	-617.361	312.681	0.999955	0.999902	5.67e-215	4.69e-07	-617.376	312.688	0.999955	0.997484	3.15e-180	-544.27	275.135	0.999771	1.00229	3.15e-180	-543.789	274.895	0.999771	0.973876	3.07e-247	0.998471	0	0.998471	0	4.3e-08	1.99e-08
15966	0.01	BM&BM+Norm	0.999934	1.93e-41	0.999934	6.16e-41	2.10543	0.001	2.05533	0.001	1.00125	8.1e-140	1e-07	-174.172	91.0862	0.998473	0.997229	8.1e-140	1e-07	-174.574	91.2872	0.998473	0.983404	3.86e-92	-133.97	69.9849	0.985655	1.00229	3.86e-92	-132.068	69.0338	0.985655	0.609277	1.94e-98	0.874481	0	0.874481	0	4.85e-20	3.67e-24
15967	0.0001	BM&BM+Norm	0.999934	3.21e-10	0.999934	4.16e-10	0.493285	0.001	0.490546	0.001	1.00037	9.09e-202	1e-07	-635.909	321.954	0.999917	0.999547	9.09e-202	1e-07	-635.991	321.995	0.999917	0.997768	9.92e-182	-583.296	294.648	0.999787	1.00202	9.92e-182	-582.87	294.435	0.999787	0.964374	3.71e-225	0.998153	0	0.998153	0	9.04e-14	6.35e-14
15968	0.01	BM&BM+Norm	0.968742	8.84e-20	0.970559	5.49e-20	0.950843	0.001	0.962581	0.001	0.999083	7.49e-116	1e-07	-162.789	85.3946	0.995292	0.996206	7.49e-116	1e-07	-163.078	85.5388	0.995292	0.997158	1.7e-85	-103.971	54.9854	0.9804	0.983194	1.7e-85	-105.381	55.6905	0.9804	0.0370459	0.0077362	0.827625	0	0.827625	0	2.36e-12	6.56e-29
15969	0.0001	BM&BM+Norm	0.999934	1.69e-20	0.999934	1.76e-20	0.960466	0.001	0.958964	0.001	1.00057	1.76e-216	1e-07	-601.136	304.568	0.999958	0.999388	1.76e-216	1e-07	-601.254	304.627	0.999958	1.00015	3.1e-189	-561.229	283.614	0.99985	0.999703	3.1e-189	-561.273	283.637	0.99985	0.988009	9.05e-273	0.998725	0	0.998725	0	1.3e-12	6.5e-13
15970	0.01	BM&BM+Norm	0.972859	4.36e-19	0.966998	5.33e-19	0.804511	0.001	0.790884	0.001	0.986251	7.31e-121	0.0493678	-191.815	99.9075	0.99628	1.01013	4.26e-121	0.0439517	-189.424	98.712	0.996321	0.971633	2.21e-88	-107.001	56.5005	0.982885	1.01158	2.21e-88	-102.972	54.4859	0.982885	0.53151	1.25e-18	0.846224	0	0.846224	0	1.08e-15	2.67e-14
15971	0.0001	BM&BM+Norm	0.999934	4.3e-31	0.999934	3.99e-31	1.24065	0.001	1.24184	0.001	0.999343	4.72e-225	1e-07	-616.129	312.064	0.999972	1.00063	4.72e-225	1e-07	-616	312	0.999972	0.999992	2.45e-181	-547.191	276.595	0.999783	0.999791	2.45e-181	-547.211	276.605	0.999783	1.01157	1.91e-174	0.999142	0	0.999142	0	5.03e-07	6.56e-06
15972	0.01	BM&BM+Norm	0.999934	8.01e-26	0.999934	3.08e-25	1.16319	0.001	1.12261	0.001	0.996009	6.58e-125	0.0390416	-174.424	91.2122	0.996924	0.999801	4.28e-128	0.00285438	-174.046	91.0229	0.997352	0.980328	9.21e-98	-142.525	74.2627	0.988985	1.00883	9.21e-98	-139.659	72.8296	0.988985	0.393319	1.54e-17	0.866153	0	0.866153	0	1.54e-14	3e-19
15973	0.0001	BM&BM+Norm	0.999934	2.89e-22	0.999934	3e-22	0.97037	0.001	0.97086	0.001	0.998413	1.62e-213	1e-07	-643.975	325.987	0.999952	1.00154	1.62e-213	1e-07	-643.662	325.831	0.999952	0.997964	1.73e-183	-599.039	302.519	0.999804	1.00184	1.73e-183	-598.651	302.325	0.999804	0.995502	6.08e-204	0.999076	0	0.999076	0	5.07e-13	1.75e-13
15974	0.01	BM&BM+Norm	0.999934	1.18e-19	0.999418	3.71e-19	0.702997	0.001	0.685428	0.001	0.9902	1.61e-126	1.15e-07	-198.97	103.485	0.997148	1.00702	1.61e-126	1e-07	-197.286	102.643	0.997148	0.975357	5.31e-99	-153.94	79.9701	0.989608	1.01461	5.31e-99	-149.994	77.9972	0.989608	0.0171095	0.0219439	0.894312	0	0.894312	0	3.65e-15	9.65e-30
15975	0.0001	BM&BM+Norm	0.999934	4.67e-09	0.999934	4.49e-09	0.541626	0.002	0.540154	0.001	0.999908	1.12e-198	2.88e-07	-602.401	305.201	0.999904	0.999996	1.12e-198	1e-07	-602.392	305.196	0.999904	1.00021	5.9e-179	-546.042	276.021	0.999757	0.999544	5.9e-179	-546.109	276.055	0.999757	1.36918	1.24e-120	0.999453	0	0.999453	0	1.39e-26	5.51e-24
15976	0.01	BM&BM+Norm	0.999934	1.1e-24	0.999934	1.56e-24	1.09566	0.001	1.09678	0.001	1.00162	5.94e-118	1e-07	-134.898	71.4492	0.995735	0.994129	5.94e-118	1e-07	-135.649	71.8244	0.995735	0.990231	5.32e-85	-87.2748	46.6374	0.979938	0.989605	5.32e-85	-87.338	46.669	0.979938	0.438436	3.7e-37	0.834591	0	0.834591	0	3.67e-18	1.84e-23
15977	0.0001	BM&BM+Norm	0.999934	3.63e-16	0.999892	3.64e-16	0.519011	0.001	0.519083	0.001	1.00031	1.81e-209	0.104654	-611.7	309.85	0.999942	0.999629	1.9e-209	0.105581	-611.769	309.884	0.999942	1.00023	6.51e-194	-593.994	299.997	0.99988	0.999649	6.51e-194	-594.052	300.026	0.99988	0.983272	6.03e-160	0.997672	0	0.997672	0	8.83e-14	1.44e-13
15978	0.01	BM&BM+Norm	0.983119	3.93e-24	0.982683	6.14e-25	0.919114	0.001	0.956297	0.001	0.991735	5.36e-130	1e-07	-190.699	99.3494	0.997578	1.00589	5.36e-130	1e-07	-189.281	98.6406	0.997578	1.00466	4.13e-95	-131.211	68.6056	0.987524	0.98294	4.13e-95	-133.397	69.6986	0.987524	0.238974	1.15e-07	0.833581	0	0.833581	0	6e-11	1.25e-20
15979	0.0001	BM&BM+Norm	0.999934	1.83e-20	0.999934	1.95e-20	0.68493	0.001	0.684335	0.001	1.00018	9.6e-227	1e-07	-647.064	327.532	0.999974	0.999794	9.6e-227	1e-07	-647.103	327.551	0.999974	0.999489	1.61e-195	-588.308	297.154	0.999889	1.0004	1.61e-195	-588.217	297.108	0.999889	0.862429	7.9e-131	0.996484	0	0.996484	0	3.39e-26	1.52e-26
15980	0.01	BM&BM+Norm	0.985174	2.07e-24	0.997055	3.32e-24	0.899509	0.001	0.899104	0.001	0.996626	8.28e-125	1e-07	-174.789	91.3946	0.996909	1.00028	8.28e-125	1e-07	-174.423	91.2114	0.996909	0.987197	1.86e-90	-119.036	62.518	0.984475	0.997242	1.86e-90	-118.024	62.0118	0.984475	0.398558	1.03e-75	0.926682	0	0.926682	0	7.07e-20	8.8e-27
15981	0.0001	BM&BM+Norm	0.965212	1.54e-21	0.965858	1.5e-21	1.11025	0.001	1.11171	0.001	1.00041	7.76e-223	5.07e-07	-646.036	327.018	0.999969	0.999563	7.76e-223	5.06e-07	-646.121	327.06	0.999969	1.00087	2.45e-193	-599.129	302.565	0.999877	0.999009	2.45e-193	-599.315	302.658	0.999877	0.865919	1.38e-167	0.992337	0	0.992337	0	2.28e-17	1.72e-20
15982	0.01	BM&BM+Norm	0.999934	4.47e-19	0.995416	3.7e-18	0.512209	0.001	0.488758	0.001	1.00197	1.14e-115	1e-07	-163.737	85.8685	0.995252	0.993293	1.14e-115	1e-07	-164.607	86.3034	0.995252	0.971549	1.72e-83	-94.1916	50.0958	0.978463	1.00712	1.72e-83	-90.5962	48.2981	0.978463	-0.122837	0.081253	0.866281	0	0.866281	0	5.94e-25	1.28e-23
15983	0.0001	BM&BM+Norm	0.999934	8.57e-16	0.999934	9.84e-16	0.650888	0.001	0.649202	0.001	0.999462	1.99e-214	1e-07	-637.325	322.663	0.999954	1.00049	1.99e-214	1e-07	-637.222	322.611	0.999954	0.998053	9.92e-193	-602.102	304.051	0.999873	1.00182	9.92e-193	-601.725	303.863	0.999873	1.01586	1.77e-247	0.998842	0	0.998842	0	1.19e-18	3.72e-18
15984	0.01	BM&BM+Norm	0.999934	3.68e-13	0.999934	9.51e-13	0.694595	0.001	0.679597	0.001	0.994147	5.78e-114	1e-07	-169.189	88.5944	0.994855	1.00071	5.78e-114	1e-07	-168.53	88.2652	0.994855	0.978873	4.06e-88	-102.554	54.2772	0.982672	1.00388	4.06e-88	-100.032	53.0158	0.982672	0.793676	2.54e-79	0.964466	0	0.964466	0	1.68e-12	1.99e-13
15985	0.0001	BM&BM+Norm	0.976782	2.69e-26	0.976275	2.98e-26	1.11941	0.001	1.11672	0.001	1.00056	2.4e-220	6.82e-07	-624.076	316.038	0.999965	0.999406	2.4e-220	6.22e-07	-624.192	316.096	0.999965	0.999393	3.37e-186	-577.403	291.701	0.999827	1.00043	3.37e-186	-577.299	291.649	0.999827	0.990996	1.75e-216	0.995687	0	0.995687	0	1.43e-21	1.14e-21
15986	0.01	BM&BM+Norm	0.999934	6.1e-30	0.999934	4.94e-30	1.4947	0.001	1.5073	0.001	0.999755	2.49e-142	1e-07	-178.136	93.0679	0.998643	0.998888	2.49e-142	1e-07	-178.223	93.1113	0.998643	0.999003	2.45e-107	-144.924	75.4621	0.992976	0.993967	2.45e-107	-145.43	75.7148	0.992976	0.111583	5.11e-06	0.967564	0	0.967564	0	1.16e-17	9.6e-28
15987	0.0001	BM&BM+Norm	0.999934	6.92e-18	0.999934	6.54e-18	0.72491	0.001	0.726039	0.001	0.999596	2.61e-214	1e-07	-635.882	321.941	0.999954	1.00036	2.61e-214	1e-07	-635.806	321.903	0.999954	1.00009	8.16e-185	-573.524	289.762	0.999816	0.999728	8.16e-185	-573.56	289.78	0.999816	1.00555	3.87e-160	0.994498	0	0.994498	0	6.44e-15	3.6e-15
15988	0.01	BM&BM+Norm	0.999934	1.92e-20	0.999934	1.49e-20	0.906115	0.001	0.89647	0.001	0.996382	4.42e-122	1e-07	-152.704	80.3522	0.996487	1.0001	4.42e-122	1e-07	-152.331	80.1657	0.996487	0.99491	5.46e-97	-122.678	64.3389	0.988578	0.993636	5.46e-97	-122.806	64.403	0.988578	0.737186	4.21e-36	0.894891	0	0.894891	0	6.43e-12	3.65e-10
15989	0.0001	BM&BM+Norm	0.98997	1.34e-24	0.989985	1.37e-24	0.821569	0.001	0.822054	0.001	0.999965	3.38e-220	1.51e-06	-603.291	305.645	0.999965	1	3.38e-220	1e-07	-603.287	305.644	0.999965	0.999743	2.68e-186	-550.633	278.317	0.999828	1.00008	2.68e-186	-550.599	278.3	0.999828	1.14326	3.05e-117	0.999014	0	0.999014	0	5.25e-22	9.15e-19
15990	0.01	BM&BM+Norm	0.999934	6.54e-17	0.990252	3.77e-17	0.596091	0.001	0.600485	0.001	0.985292	1.56e-109	1e-07	-139.554	73.7771	0.993665	1.0085	1.56e-109	1e-07	-137.226	72.6132	0.993665	0.981842	4.98e-82	-82.1336	44.0668	0.976933	0.994999	4.98e-82	-80.8024	43.4012	0.976933	0.666552	1.12e-69	0.898449	0	0.898449	0	4.44e-18	9.53e-23
15991	0.0001	BM&BM+Norm	0.99363	1.58e-15	0.994529	1.56e-15	0.543066	0.001	0.542824	0.001	0.999699	7.19e-218	2.79e-07	-640.101	324.05	0.999961	1.00026	7.19e-218	1e-07	-640.044	324.022	0.999961	0.999846	1.09e-194	-596.641	301.321	0.999884	1.00004	1.09e-194	-596.622	301.311	0.999884	1.00986	2.52e-231	0.998354	0	0.998354	0	0.000266311	0.000217135
15992	0.01	BM&BM+Norm	0.997067	2.25e-24	0.998212	5e-24	0.794288	0.001	0.757742	0.001	0.998338	3.17e-122	1e-07	-150.47	79.235	0.996511	0.998169	3.17e-122	1e-07	-150.487	79.2435	0.996511	0.985293	1.31e-92	-117.08	61.54	0.985969	1.00069	1.31e-92	-115.53	60.7649	0.985969	0.557772	1.65e-64	0.951196	0	0.951196	0	2.66e-15	2.12e-23
15993	0.0001	BM&BM+Norm	0.99507	8.97e-15	0.994909	9.37e-15	0.714964	0.001	0.714332	0.001	1.00042	1.03e-209	1e-07	-626.651	317.326	0.999943	0.999523	1.03e-209	1.02e-07	-626.741	317.371	0.999943	0.999932	2.18e-188	-588.494	297.247	0.999844	0.999912	2.18e-188	-588.496	297.248	0.999844	0.964305	2.41e-284	0.999456	0	0.999456	0	3.8e-26	1.91e-26
15994	0.01	BM&BM+Norm	0.953977	1.43e-31	0.968253	1.82e-32	1.58847	0.001	1.6729	0.001	0.992126	3.75e-127	1e-07	-171.063	89.5316	0.997232	1.00515	3.75e-127	1e-07	-169.759	88.8797	0.997232	1.0092	1.22e-88	-127.179	66.5894	0.98309	0.974126	1.22e-88	-130.716	68.3582	0.98309	0.8649	5.94e-72	0.902022	0	0.902022	0	4.84e-10	1.24e-12
15995	0.0001	BM&BM+Norm	0.999934	2.02e-14	0.999934	2.17e-14	0.582549	0.001	0.581471	0.001	0.998495	4.02e-209	1e-07	-633.15	320.575	0.999941	1.00145	4.02e-209	1e-07	-632.854	320.427	0.999941	0.997744	2.25e-188	-596.166	301.083	0.999844	1.00211	2.25e-188	-595.73	300.865	0.999844	0.969713	1.9e-235	0.99832	0	0.99832	0	1.29e-14	1.46e-15
15996	0.01	BM&BM+Norm	0.999934	3.42e-29	0.999934	3.06e-29	1.2196	0.001	1.22619	0.001	0.990428	1.82e-124	1e-07	-147.665	77.8327	0.996859	1.00649	1.82e-124	1e-07	-146.056	77.0281	0.996859	0.984053	3.42e-87	-100.312	53.156	0.981901	0.997813	3.42e-87	-98.9234	52.4617	0.981901	0.52546	1.1e-36	0.912715	0	0.912715	0	1.92e-17	9.55e-23
15997	0.0001	BM&BM+Norm	0.999934	1.7e-14	0.999934	1.51e-14	0.455379	0.001	0.456501	0.001	1.00017	8.26e-198	1e-07	-590.516	299.258	0.9999	0.999727	8.26e-198	1e-07	-590.561	299.28	0.9999	1.00129	1.07e-176	-552.162	279.081	0.99973	0.998443	1.07e-176	-552.447	279.223	0.99973	0.955452	2.97e-244	0.994217	0	0.994217	0	2.8e-20	4.37e-21
15998	0.01	BM&BM+Norm	0.999934	1.28e-31	0.999934	2.58e-31	1.42587	0.001	1.42011	0.001	1.00225	1.14e-124	1e-07	-167.51	87.7548	0.996889	0.994649	1.14e-124	1e-07	-168.271	88.1356	0.996889	0.987779	4.48e-87	-129.752	67.876	0.981801	0.993949	4.48e-87	-129.129	67.5646	0.981801	0.746927	2.9e-68	0.944803	0	0.944803	0	0.00232917	9.33e-09
15999	0.0001	BM&BM+Norm	0.999934	1.38e-21	0.999934	1.6e-21	0.691573	0.001	0.688902	0.001	0.999082	3.9e-221	1e-07	-622.123	315.062	0.999967	1.00089	3.9e-221	1e-07	-621.943	314.971	0.999967	0.997545	2.09e-189	-566.109	286.055	0.999851	1.00231	2.09e-189	-565.632	285.816	0.999851	0.94728	1.7e-187	0.998759	0	0.998759	0	1.48e-14	1.62e-15
16000	0.01	BM&BM+Norm	0.975269	2.17e-20	0.976229	7.22e-20	0.883366	0.001	0.860983	0.001	0.993092	6.61e-118	0.0282229	-162.553	85.2763	0.995725	1.00111	1.34e-120	1e-07	-161.924	84.9618	0.996234	0.980001	9.1e-96	-132.735	69.3676	0.987903	1.00806	9.1e-96	-129.912	67.956	0.987903	0.397862	7.41e-74	0.914221	0	0.914221	0	1.32e-19	1.34e-26

### Sheet: README
# Table S1. Raw results of all the analyses performed in this study on the 16000 simulations. Supplementary Table S1 includes all the PGLS regression analysis results, the gold standard for the correlation of each simulation established by analyzing changes in traits along phylogenetic branches, and the values of log-likelihood, Akaike information criterion, R2, p-value, Pagel’s λ, Blomberg et al.’s K, and the estimated λ in Pagel’s λ model of each simulated trait or each PGLS regression.
The explanation of the column in Table_S1
variance_gradient	the variance of noise term
case	simulation cases
X1_lambda	the phylogenetic signal of X1 (lambda method)
X1_lambda_p	the p value of hypothesis test of the X1 phylogenetic signal lambda=0
X2_lambda	the phylogenetic signal of X2 (lambda method)
X2_lambda_p	the p value of hypothesis test of the X2 phylogenetic signal lambda=0
X1_K	the phylogenetic signal of X1 (K method)
X1_K_p	the p value of hypothesis test of the X1 phylogenetic signal K=0
X2_K	the phylogenetic signal of X2 (K method)
X2_K_p	the p value of hypothesis test of the X2 phylogenetic signal K=0
X1X2_est	PGLS(lambda model) with X1 as dependent variable and X2 as independent variable, X1~X2 , the slope value
X1X2_p	X1~X2, the p value of the slope
X1X2_opt	X1~X2, the model estimated lambda value (using maximum log-likelihood)
X1X2_aic	X1~X2, the model AIC value
X1X2_loglik	X1~X2, the model max loglikelihood value
X1X2_rsq	X1~X2, the model R_square
X2X1_est	PGLS(lambda model) with X2 as dependent variable and X1 as independent variable, X2~X1 , the slope value
X2X1_p	X2~X1, the p value of the slope
X2X1_opt	X2~X1, the model estimated lambda value (using maximum log-likelihood)
X2X1_aic	X2~X1, the model AIC value
X2X1_loglik	X2~X1, the model max loglikelihood value
X2X1_rsq	X2~X1, the model R_square
BM_X1X2_est	PGLS(BM model) with X1 as dependent variable and X2 as independent variable, X1~X2 , the slope value
BM_X1X2_p	X1~X2, the p value of the slope
BM_X1X2_aic	X1~X2, the model AIC value
BM_X1X2_loglik	X1~X2, the model max loglikelihood value
BM_X1X2_rsq	X1~X2, the model R_square
BM_X2X1_est	PGLS(BM model) with X2 as dependent variable and X1 as independent variable, X2~X1 , the slope value
BM_X2X1_p	X1~X2, the p value of the slope
BM_X2X1_aic	X1~X2, the model AIC value
BM_X2X1_loglik	X1~X2, the model max loglikelihood value
BM_X2X1_rsq	X1~X2, the model R_square
change_est	the OLS of X1 changes and X2 changes, the slope value
change_p	the OLS of X1 changes and X2 changes, the p value of the slope
spearman_est	the Spearman rank's correlation of X1 changes and X2 changes, the correlation coefficient
spearman_p	the Spearman rank's correlation of X1 changes and X2 changes, the p value of correlation coefficient
final_est	the final regression coefficient of OLS or the Spearman rank's correlation coefficient (dependent on the normality test of X1 changes and X2 changes)
final_p	the p value of regression coefficient of OLS or the Spearman rank's correlation coefficient
change_X1_norm_p	the p value of the normality test of X1 changes
change_X2_norm_p	the p value of the normality test of X2 changes
